# A Ratiometric Catalog of Protein Isoform Shifts in the Cardiac Fetal Gene Program

**DOI:** 10.1101/2024.04.09.588716

**Authors:** Yu Han, Shaonil Binti, Sara A. Wennersten, Boomathi Pandi, Dominic C. M. Ng, Edward Lau, Maggie P. Y. Lam

## Abstract

Pathological cardiac remodeling is associated with the reactivation of fetal genes, yet the extent of the heart’s fetal gene program and its impact on proteome compositions remain incompletely understood. Here, using a new proteome-wide protein ratio quantification strategy with mass spectrometry, we identify pervasive isoform usage shifts in fetal and postnatal mouse hearts, involving 145 pairs of highly homologous paralogs and alternative splicing-derived isoform proteins. Proteome-wide ratio comparisons readily rediscover hallmark fetal gene signatures in muscle contraction and glucose metabolism pathways, while revealing novel isoform usage in mitochondrial and gene expression proteins, including PPA1/PPA2, ANT1/ANT2, and PCBP1/PCBP2 switches. Paralogs with differential fetal usage tend to be evolutionarily recent, consistent with functional diversification. Alternative splicing adds another rich source of fetal isoform usage differences, involving PKM M1/M2, GLS-1 KGA/GAC, PDLIM5 long/short, and other spliceoforms. When comparing absolute protein proportions, we observe a partial reversion toward fetal gene usage in pathological hearts. In summary, we present a ratiometric catalog of paralogs and spliceoform pairs in the cardiac fetal gene program. More generally, the results demonstrate the potential of applying the proteome-wide ratio test concept to discover new regulatory modalities beyond differential gene expression.

## Supplemental Table S10 for "A Ratiometric Catalog of Protein Isoform Shifts in the Cardiac Fetal Gene Program" (part 4 of 5)

collapsed_uniprot	Ref_2_1	Line1_d10_1	Line1_d12_1	Line1_d0_1	Line1_d4_1	Ref_1_1	Line1_d6_1	Line1_d2_1	Line1_d8_1	Line1_d14_1	Line1_d7_1	Line1_d5_1	Ref_1_2	Line1_d9_1	Line1_d3_1	Line1_d0_2	Line1_d13_1	Line1_d11_1	Line1_d1_1	Ref_2_2	Line2_d8_1	Line2_d12_1	Line2_d4_1	Line2_d14_1	Line2_d2_1	Line2_d6_1	Line2_d10_1	Ref_2_3	Line2_d0_1	Ref_1_3	Line2_d0_2	Ref_1_4	Line2_d11_1	Line2_d13_1	Line2_d1_1	Line2_d7_1	Ref_2_4	Line2_d5_1	Line2_d3_1	Line2_d9_1	Line3_d6_1	Line3_d2_1	Line3_d0_1	Ref_2_5	Line3_d8_1	Line3_d12_1	Line3_d4_1	Line3_d14_1	Ref_1_5	Line3_d10_1	Line3_d5_1	Ref_2_6	Line3_d1_1	Line3_d7_1	Line3_d13_1	Line3_d9_1	Ref_1_6	Line3_d3_1	Line3_d11_1	Line3_d0_2
Q9BUJ2	1586190.994	1550135.752	1753659.715	1737114.868	1705526.56	1567254.575	1674125.612	1867921.407	1776456.946	1431951.787	1871373.488	1627567.071	1741718.797	1845389.884	1891622.978	2107358.372	1801637.265	1642237.717	2310946.695	1808996.331	1438693.523	1207371.843	1484463.582	1160980.052	1429987.778	1358919.705	1532686.37	1450909.524	1496260.448	1435932.136	1778877.056	1606705.77	1540440.065	1474829.638	1920488.664	1508511.38	1610805.945	1485277.518	1478600.032	1711792.33	1427707.321	2044269.752	1405146.441	1727433.842	1594249.215	1260618.979	1536603.693	1494994.027	1566815.107	1624445.396	1471215.093	1575236.974	1935595.826	1647887.926	1373937.132	1483491.686	1506613.119	1748065.812	1550337.85	1304695.266
Q9BUK6	17493.185	12766.629	13626.458	17527.275	13301.362	15397.995	16159.964	13919.6	17298.52	24220.302											23857.113	15172.533	11018.282	14929.453	15944.637	14315.445	34472.238	26098.248	33721.182	24598.945	22136.754	26056.519	20499.533	16774.449	17972.518	11053.783	22918.875	12965.062	18534.386	22704.75	0.0	24827.522	46393.246	17346.155	0.0	0.0	0.0	19221.818	20700.233	20692.146
Q9BUL5	65669.643	41952.954	33106.372	93472.387	69878.985	56790.077	59640.145	75532.132	58925.674	44438.032	36402.332	45564.661	37079.61	28058.76	30562.315	35254.836	36548.319	53977.81	28425.684	32545.507	39196.502	30412.647	45074.082	27653.029	44104.625	44145.911	42245.67	55090.709	59789.541	49647.585	73402.275	84220.296	67806.621	68244.195	66728.839	61682.905	79917.734	57985.953	76115.359	72438.491	27889.967	32411.353	37981.949	40009.595	43143.698	17948.878	45688.655	19813.518	35081.972	49429.964	149046.897	146308.455	197964.836	147276.1	119959.16	113458.844	142091.347	194846.417	67019.439	181323.511
Q9BUL8	1244346.763	1232414.657	1245560.046	1165996.133	1180229.937	1275048.071	1098682.05	1199338.897	923470.149	1136994.698	1403573.383	1123756.921	1229181.738	1215228.356	1224664.762	1109096.408	995391.112	1234096.483	1212093.765	1208314.093	1070212.505	1407589.292	955290.222	1426155.19	1227149.559	991645.709	1263700.211	1087301.496	1221480.565	1230212.434	1008676.712	1211395.652	1065231.73	1085020.953	1224062.31	1014383.355	1129841.301	930989.3	1140048.486	1166889.063	941258.978	1327743.841	1219334.422	1192083.833	1054097.017	896143.372	1148735.852	1129419.77	1342336.423	1193577.282	1210754.029	1227154.844	1381660.444	1191146.9	1294907.449	1201603.847	1410227.26	1208555.801	1358674.933	1461738.153
Q9BUL9	89271.308	96107.6	112016.293	87905.306	79683.966	84599.446	85237.141	86389.542	76905.219	75358.781	110197.43	95088.568	119965.045	123725.114	106279.24	126406.378	104428.252	92638.09	112293.546	143341.704	71641.037	56674.067	91156.485	50848.955	104530.64	92827.084	87845.299	98054.414	99150.319	106372.732	93438.493	73110.649	76156.957	93005.956	63327.795	87985.955	80120.144	94496.201	139353.757	85179.225	78088.952	149702.468	70074.363	102849.728	85032.75	62055.686	92399.202	120480.598	93042.732	79827.005	104190.379	88604.354	88357.144	98824.805	104599.472	86453.54	81754.746	112934.658	93198.986	91779.41
Q9BUM1	102666.229	118104.161	133697.498	118407.897	134371.2	106695.116	125514.435	123679.893	104675.151	89895.954	46344.746	49358.07	37811.603	44588.567	35533.164	41710.152	34083.058	41214.274	40687.685	43613.412	30306.118	26238.917	25980.196	26979.309	22872.654	30232.326	28432.496	26909.116	26794.93	29242.518	39154.763	37997.994	40937.955	42468.331	61274.569	67697.368	37068.974	59574.217	62584.8	47031.525	71179.034	107773.598	72619.943	110078.758	73326.284	59834.507	83686.228	92966.192	100560.337	93771.594	121296.924	123926.693	153777.076	115915.327	120326.643	97164.981	115361.029	145300.346	86294.975	116413.384
Q9BUN8	203501.115	189665.623	183292.224	286124.413	252927.723	167550.026	234613.554	231738.391	234530.973	147843.115											189214.706	116540.488	153699.616	144535.342	213371.716	168324.809	173201.266	189276.958	204767.108	185974.683	295501.433	228920.955	188259.669	215825.911	265798.251	178849.882	235233.253	173137.923	228056.8	201721.676	210047.031	268284.645	232231.044	272552.915	251315.47	166702.264	240594.944	260590.993	264140.143	202919.576	452546.754	292185.138	335562.751	335215.139	289680.882	282062.563	272396.367	351177.299	276008.329	275625.427
Q9BUQ8	519650.022	496274.705	388043.082	593802.339	531552.085	499320.969	528137.365	527582.949	562757.691	469042.851	568810.006	568160.942	523458.144	584147.825	511717.27	581869.109	422251.268	530139.877	557475.458	538824.906	438261.958	351030.4	438343.465	333194.621	416772.601	411755.117	510104.179	495765.217	523743.851	476276.66	420953.829	350832.334	354858.745	304020.68	433704.849	340068.714	389921.368	334599.924	345446.267	370511.233	438388.212	454341.431	410037.661	473165.094	398864.416	291683.83	455601.212	375898.098	445063.836	453528.98	502396.299	595091.056	588800.795	502207.435	381704.523	500812.509	502103.115	515153.14	392171.502	564479.458
Q9BUR4	88485.441	79616.776	61139.346	81777.015	80776.571	96448.678	90148.097	83686.543	88389.941	194108.64	100553.907	88360.499	97034.931	87960.612	95035.974	96696.94	85855.917	113757.642	108466.77	89287.225	72657.744	61337.703	78527.465	84419.07	78274.524	66145.788	70829.59	93939.2	97347.312	99385.504	93621.403	58598.033	54454.316	56132.419	76701.146	68570.843	64323.304	64404.808	60209.206	58010.312	53734.128	66964.576	62209.574	66855.519	79302.464	52532.158	64762.582	76550.853	65905.66	84798.584	57438.25	59833.118	56148.726	65956.103	53950.192	64874.35	59626.211	56108.902	51551.918	57209.891
Q9BUR5	1048853.574	660035.526	694986.752	1200611.512	900997.379	836336.19	966337.417	1004892.914	1036702.394	1089557.597	666560.674	695284.557	799332.897	498394.454	1020097.54	1233655.031	606639.867	999773.042	1007008.065	965249.053	532082.152	449927.053	435527.628	498873.188	558569.918	488564.233	598883.406	950209.275	574870.132	740000.559	217058.756	514677.077	372934.857	306627.31	338514.232	362492.702	631149.482	300931.289	367116.791	277933.711	437191.86	808748.101	477346.245	657721.783	551384.676	486081.181	559065.679	1211091.878	575134.275	541284.24	623659.3	580233.281	743225.995	413822.772	508200.084	467145.558	497255.733	652628.572	411545.859	279533.634
Q9BUT1	1489764.207	1572438.986	1492057.823	1743681.849	1512847.994	1683453.517	1622302.696	1660981.125	1380623.723	1349093.537	1473188.131	1444902.235	1804028.962	1592559.879	1592394.606	1777241.484	1153070.298	1494077.827	1549024.6	1680805.584	1394708.887	1373779.252	1378745.322	1410484.362	1333586.782	1355435.465	1293646.567	1058660.875	1072663.029	1120441.165	1385088.415	1468571.544	1598383.603	1581894.973	1627727.771	1380690.214	1442988.771	1205107.069	1524884.853	1765055.671	934609.957	1139947.831	1287546.982	1192038.466	958742.947	879681.606	1393874.448	879962.381	1319809.864	1384063.089	1064599.145	1144173.848	1031840.867	1085980.009	1026671.188	1017894.482	1326097.006	983958.74	1116020.594	1508742.797
Q9BUZ4	382.182	103.482	127.43	638.081	330.229	270.52	394.541	268.735	367.542	338.298
Q9BV10	372050.848	179211.335	98060.865	824880.999	546407.583	388221.903	591338.211	458701.281	628077.398	329423.114	195558.398	291294.531	250099.571	161780.574	290715.713	372880.52	136846.58	274680.772	334411.116	213819.405	273522.205	167990.077	384016.51	192338.866	465518.265	314916.373	409604.846	520829.98	437061.588	636906.465	439708.319	644910.96	313668.009	255659.6	469498.766	297372.3	652742.615	335973.629	379771.064	306995.342											1237756.47	850157.504	1383800.678	424186.492	454393.686	487088.767	632476.189	1320434.964	371858.737	518693.263
Q9BV19	1326.636	1480.44	1154.419	1251.906	1266.138	1381.592	1195.162	1339.918	752.942	1723.084											6883.384	5955.185	13309.61	6111.099	7511.322	13285.365	10576.446	7757.358	8348.772	7381.996											5983.448	5918.57	4498.861	7193.395	6841.915	13806.066	5276.653	13200.908	8130.033	7122.304	5487.054	5710.519	5296.707	6427.77	5671.13	4927.571	5499.959	4870.929	5359.369	5611.598
Q9BV20	356046.523	455463.447	332522.867	413652.102	369517.17	416773.615	375709.863	314461.66	338883.21	376506.785	353098.763	302613.08	289292.287	370887.81	245115.955	276788.43	316947.27	339283.563	200783.093	307538.428	231934.846	225854.857	212006.895	197848.067	200450.057	222148.989	207514.867	208723.551	184650.225	232971.091	294298.116	353640.885	315419.911	392858.55	259538.38	307019.235	343403.891	314261.551	264283.795	316968.381	286841.964	259506.968	335566.234	346015.519	293531.292	267376.595	353744.514	236261.609	338600.803	347896.306	285807.16	307187.178	310721.352	349888.107	306711.76	276138.365	314794.521	302514.756	337049.047	329040.415
Q9BV23	31038.508	28192.435	22443.745	39905.934	39335.283	34240.206	50380.616	47827.297	44998.918	36756.391	35615.322	37473.504	25808.69	27378.796	32943.342	32637.671	39231.56	28620.309	28481.732	33620.447	32891.083	29786.093	28135.871	30773.085	24002.988	23235.648	37948.186	27139.209	23547.212	29089.695
Q9BV29
Q9BV38	642470.439	595981.807	525485.459	736780.547	636396.936	594605.321	627910.239	722743.556	610272.236	690603.486	631613.163	760649.371	616356.254	586053.955	694303.955	778596.038	655021.712	642214.998	809272.667	685665.251	610908.576	445018.876	606527.531	431376.694	626590.778	587150.028	726488.576	728794.498	622381.064	646653.62	587939.695	582710.383	550671.737	481082.257	731841.972	539058.95	614804.6	540194.352	563395.488	550485.778	498637.719	718460.07	585649.858	698227.529	646022.655	552585.471	664084.81	796549.665	625122.028	643509.287	749960.434	752550.632	813415.385	635526.295	566604.509	679593.632	645705.411	803775.006	522130.325	707612.179
Q9BV40	1766538.965	2177916.56	2203845.529	1647864.672	1223133.803	1713890.675	1188532.608	1569110.81	1135719.57	1013356.025	1206907.54	1372662.699	1407148.582	941802.362	1574258.539	1494255.991	643683.826	1343335.695	1180687.335	1223280.546	1786001.213	1268743.846	1830579.444	1142017.381	2737882.909	1681309.454	2277969.8	1752340.988	2593894.044	1742397.546	2510838.518	2026231.572	1629243.945	1543339.956	2356764.494	1873558.631	2233339.17	2150558.906	2470306.539	1584271.582	1757507.287	2048461.151	1854268.048	1707936.528	1606705.176	1535760.523	2011416.728	1074286.408	1418946.643	1472372.66	2311329.153	2196577.172	1938862.295	1897946.296	1498487.725	1785119.32	1895047.609	2468176.162	1873140.533	2287242.381
Q9BV44	134932.382	98511.189	73023.299	135117.181	117124.859	124251.704	121723.887	149146.948	101481.438	111778.15	119780.586	125606.888	140546.004	127210.185	163222.989	160344.251	87188.657	112154.442	163614.054	144937.236	94442.841	56185.893	69645.561	62722.197	86587.973	76092.449	106095.344	112043.862	130115.11	111291.936	125837.902	114628.937	98204.217	83417.505	118282.653	78118.124	116233.506	69915.532	111526.263	104103.076	107202.322	135659.16	175140.99	146654.577	103133.14	90597.337	183081.006	118870.901	160076.098	157808.736	131661.77	136420.278	125225.97	107841.526	111929.759	96258.001	151114.286	136120.56	88039.07	175323.419
Q9BV57	491120.447	491573.813	254594.131	474509.223	635360.276	597810.496	582609.2	380185.874	492440.128	547394.807	458799.387	393719.74	559000.226	574141.491	403611.692	464161.23	443912.965	357673.736	434962.365	543117.547	339025.144	244861.774	372636.706	264486.855	304324.732	331157.959	324115.097	381230.666	334788.657	383817.291	434002.978	709289.253	505592.692	405225.208	483707.967	594926.904	597997.165	693895.733	652542.007	550689.217	449789.588	435828.43	455034.219	541923.126	417771.464	446494.212	669938.109	392839.31	592447.379	783184.014	501499.231	539194.505	429369.634	548886.962	333054.739	383881.837	569535.21	410856.69	428725.581	499513.044
Q9BV73	55524.315	55827.827	43935.06	59023.968	52451.212	49593.134	53531.809	52688.311	55162.998	57774.546	53186.436	53989.973	59387.411	55433.361	69640.292	60022.92	33114.7	69767.749	66821.962	73314.647	58509.111	45083.567	63765.218	38391.229	46383.263	58998.472	61462.331	56090.559	56063.173	51218.682											35636.916	54151.567	37345.831	50200.955	41986.981	38652.602	41961.123	54360.316	49772.778	52799.211	48342.655	49643.012	60019.447	56341.327	47986.84	44492.564	57571.634	55538.445	53162.185	77426.992
Q9BV79	224703.935	195490.496	140192.086	271189.993	215395.753	222415.9	211997.582	242655.779	267555.821	205789.964	165616.281	148100.75	188578.532	147529.762	217679.739	212506.356	121593.323	149091.254	230328.606	223392.877	161043.841	161921.22	245427.985	150916.621	197069.853	239174.754	181670.588	222353.556	218641.273	193651.856	229116.698	200299.255	198567.861	156855.076	246248.772	156958.525	215980.79	135166.268	185036.307	221507.749	162023.005	278663.872	249840.028	242226.929	206051.912	206780.999	241741.957	250795.851	213356.256	248450.379	246482.086	268754.523	321616.421	171822.967	177372.232	215658.608	257941.393	298311.491	212386.661	297017.126
Q9BV86	415909.72	325213.118	282116.319	415353.228	405018.991	433683.851	409079.037	530083.897	375428.598	460938.47	516680.803	461575.719	491232.185	466210.059	567692.431	539140.75	334680.492	398857.286	641501.708	513047.811	338328.372	269461.407	307399.388	265891.013	466731.302	298581.333	387674.124	510106.031	614386.085	515934.859	583067.08	583498.664	430605.764	563768.827	665368.462	413154.176	568929.83	391132.042	448948.724	458649.194	438135.582	647294.388	722656.608	612123.508	446231.168	407366.541	657930.827	550945.174	608328.325	610331.48	600120.791	576983.767	691904.095	488175.783	579052.086	448998.098	785000.431	744064.194	649894.298	771839.488
Q9BVA0	11538.25	2746.792	6479.914	21937.026	17471.656	13815.542	15395.008	18086.244	18298.492	4890.998											3583.11	2237.278	3620.545	2042.706	3450.552	2975.11	4200.93	4068.553	2857.606	4636.388																					3521.12	2837.627	1760.373	2333.722	2221.551	1992.338	2405.599	3168.983	2178.846	2851.812
Q9BVA1	4843198.688	3412770.891	3740494.151	5218725.662	6375439.075	4751359.914	4824874.006	7877897.41	3673050.583	2166364.814	7294607.678	8055474.884	6958715.525	6173039.42	9414254.359	7387030.054	4917441.278	4992040.085	8492545.679	7229076.922	3171363.736	2117381.258	4930985.344	2463728.136	4973701.546	3816869.471	3353712.989	4984886.939	4388989.076	4380585.824	5496270.949	5434237.555	4192811.64	5123092.855	5523356.455	5542864.47	5774601.683	6583862.885	7286064.223	3569572.915	4408237.924	7766935.897	6974982.86	6251028.254	3265496.91	2757181.484	10284812.515	3055456.833	5134131.42	5847955.726	6839048.729	5782207.965	7898094.521	3654285.814	3061913.692	3473668.798	5476895.89	8782499.122	2211339.303	8207379.675
Q9BVA6	5400.849	4950.507	3594.378	6723.368	6686.314	5263.2	6309.121	6779.376	4655.603	5203.924
Q9BVC3	181848.385	134391.695	99486.207	233753.835	177778.484	180296.59	198993.188	210085.29	198050.363	148658.462	110918.429	80079.377	98179.189	88268.017	84765.101	96491.379	81567.745	65362.175	98694.339	91653.39	93427.024	65893.069	111512.844	68829.858	90905.596	97094.272	92151.91	104632.651	145322.477	115834.539	126381.094	117666.041	60565.978	45935.803	135149.662	83418.146	116459.063	88125.126	95053.506	79138.789	81513.19	101841.569	114754.536	94586.726	73600.494	40756.419	94565.539	63400.677	104661.063	104428.367	193352.702	155877.427	187849.245	142374.889	121108.27	117369.784	159936.664	194223.206	113141.45	180957.243
Q9BVC4	236582.764	229420.942	248144.486	262215.641	238512.469	249393.397	277579.284	240466.736	311733.305	291718.22											409148.352	370743.687	311826.556	398795.426	334112.988	359064.12	323665.081	442057.291	332747.701	436653.641											269266.379	204471.835	216980.694	298325.644	269311.598	273138.034	271717.998	255153.569	291893.059	232335.574	199389.383	184426.557	180615.537	188867.332	206960.105	198042.76	196492.018	195244.506	205354.199	180877.738
Q9BVC5	55214.612	58873.471	71804.387	56611.493	35446.398	55946.279	47713.757	61690.074	45751.112	50841.848	38564.903	47580.146	41575.958	45803.487	46933.054	52645.352	37999.672	51344.585	62963.933	55128.923	55478.758	51057.503	54068.071	47989.571	47682.552	53170.583	70679.912	55749.778	77356.333	55243.815	95870.827	70755.279	72910.405	64480.914	88959.086	56719.441	73916.596	53957.384	74002.027	74912.885
Q9BVC6	493465.111	423210.69	413974.616	533911.925	390193.928	512854.964	476099.747	395627.722	444295.118	302005.22	291230.225	345734.964	307643.649	306609.444	292502.859	317258.3	239590.757	266243.019	293913.049	286909.826	224913.474	204464.265	255839.698	187870.125	173990.393	225012.661	223977.009	242680.446	201063.991	257055.054	209967.947	209172.242	162674.299	170849.9	199744.671	190565.161	245314.088	194155.341	206545.764	228125.559	265688.152	171309.333	478706.259	275406.444	246474.118	182317.892	343290.972	167939.255	252225.404	292469.678	270067.714	334510.472	211017.814	253654.703	205512.252	286997.368	289697.748	212002.007	325541.737	598440.737
Q9BVG4	2006439.769	1629806.646	1485537.331	2089793.038	2306236.947	2086982.567	2323253.651	2158650.366	1995905.863	1535653.666	1940169.02	1375963.483	1691338.022	2051566.861	1640402.265	1695083.596	1480564.095	1426900.052	1521558.294	1798167.774	1370951.771	1357486.551	1495649.931	1060188.971	1936102.102	1515408.348	1442247.648	1603754.032	1724175.766	1693731.476	1338804.975	1416296.016	1434903.426	1357356.673	1432233.729	1293627.593	1508312.439	1383033.567	1614578.427	1458041.61	1033278.581	1134381.119	1451835.402	1234784.357	1106509.418	948742.498	1671103.677	837680.252	1279245.263	1698754.418	1432167.464	1609908.57	1572661.181	1509411.314	1167065.2	1245705.339	1727230.339	1691693.404	1286708.927	1972910.049
Q9BVG9	180373.587	166215.918	163957.825	214365.324	232424.524	183327.569	229088.191	214873.259	258496.073	194024.71	134681.582	160860.06	152380.492	133180.279	224102.807	183992.222	111385.379	113931.876	165781.538	110481.696	247799.967	231392.561	204691.071	231969.077	319831.089	227827.805	189758.663	276580.313	240409.979	263105.034	460673.852	374754.499	317163.235	473943.436	351804.516	372162.262	391431.959	403836.258	471053.585	355517.048	329891.949	400141.763	342443.521	392077.675	392709.656	271194.368	352748.499	392972.903	333478.038	374717.798	407298.659	594347.365	523328.044	526733.053	404712.156	456021.372	543570.547	499504.714	442521.288	619167.812
Q9BVI0	6935.484	4617.82	2721.085	10815.815	6129.372	5908.111	7163.902	9132.141	7660.919	3119.876
Q9BVI4	260243.837	240182.89	191551.247	287872.984	300065.504	234183.145	264515.287	289484.698	223326.277	224775.689	334001.808	393998.457	296621.743	292183.097	370297.71	422412.698	227417.671	289297.784	377185.956	314893.445	277006.394	194394.92	322964.751	211893.214	263718.595	253627.934	302583.818	300893.994	359661.809	271683.246	463360.264	321659.361	314850.982	278318.748	418129.377	364576.306	367416.526	361399.526	448951.328	339514.785	327506.829	405918.75	359126.168	363950.347	298920.316	217996.016	402846.452	263692.733	333586.677	327470.615	443390.003	434648.194	497027.977	354415.739	254515.385	319774.214	402015.935	538790.265	225019.495	447558.07
Q9BVJ6	804993.787	729125.303	565115.32	1006640.664	817285.89	691809.635	728312.157	972254.1	729440.92	652872.319	301283.618	359448.072	308025.197	343232.956	364461.53	419568.198	295960.928	354685.27	447769.573	351133.059	850892.484	608697.458	1172917.243	577125.437	969211.212	971069.909	1035067.545	1120329.026	1557569.981	992840.861	525844.306	388877.803	338872.065	338491.37	613783.135	359412.2	424542.93	391567.779	525693.196	353419.991	260169.106	397757.294	281616.055	355041.935	289906.979	210464.95	383707.534	293163.415	332495.599	332420.981	333543.687	330803.309	452772.794	305106.454	182642.547	252518.243	307087.46	477880.593	183653.01	278160.692
Q9BVK6	1836242.082	1992132.516	2312270.019	1939421.902	2129917.892	1816554.518	2238313.704	2046146.576	1868822.238	1682594.48	1479949.161	1806876.351	1482480.944	1288515.441	1575710.988	1362656.506	1384813.731	1838696.982	1510331.774	1359767.979	1023930.991	1142810.052	1159841.779	1050799.261	1087133.901	1036140.754	1324299.419	1144917.814	1210808.192	1201248.992	1252708.541	1051363.152	1065990.815	1311324.669	1173318.686	1028140.56	1079193.972	1080004.002	1090482.095	986046.909	1114491.441	1213812.101	1053203.974	1123651.779	1168012.259	1224554.584	1184154.084	1036426.674	1173312.483	1278352.575	1230640.711	1081780.193	1032329.769	1151562.636	1275637.981	1116285.674	1146374.428	1094325.759	1252516.967	1133525.891
Q9BVK8	51803.261	48305.022	42368.087	65651.653	50638.027	57528.356	48540.872	59293.46	51485.868	44761.83	57362.897	76953.467	88454.14	70639.864	79781.368	104987.524	87199.385	60981.626	85385.174	81230.265	157138.5	95950.1	158388.528	99003.864	164029.115	156222.507	173291.581	141931.687	196953.543	117439.543	251878.219	152437.788	137429.531	144355.052	250823.53	113966.101	163624.482	130241.76	190419.814	127620.527	154878.443	144253.355	250080.331	190720.549	146011.899	126696.32	200972.107	110517.593	126548.362	145118.1	275254.158	287363.621	189841.73	293324.322	211260.94	264024.464	216679.407	193455.806	178781.88	310476.082
Q9BVL2	856943.541	884102.951	763180.344	969121.783	806204.565	826431.652	822880.89	876997.281	855551.073	550302.651	954305.496	967039.506	809040.372	871343.557	943809.362	895396.216	705615.511	908683.116	874182.696	826038.873	710715.778	578196.581	679961.622	548989.798	713249.593	667079.726	697906.623	644305.308	778676.948	605264.313	1445153.475	1266047.736	1348261.628	1304893.404	1541876.063	1406207.197	1368123.241	1522153.581	1483198.915	1336406.625	677354.871	786640.142	1016077.172	784452.901	655555.829	679075.004	726077.066	593269.59	793421.836	679914.859	858786.577	810775.049	833812.022	742867.485	654188.464	731744.44	738015.9	868257.088	651718.814	877467.739
Q9BVL4	388.776	349.093	234.091	533.389	472.983	314.112	539.78	410.375	493.737	466.149	1940.201	2372.905	1593.742	1236.445	1929.135	1467.884	1752.393	2265.658	1101.666	1469.03	1030.158	964.884	2111.944	0.0	0.0	3975.608	0.0	1138.053	0.0	818.108	2815.403	2333.116	2100.63	2616.629	3024.752	2441.518	2368.394	2941.984	3090.904	2461.031	0.0	2154.054	0.0	5968.145	0.0	0.0	0.0	3998.862	4302.435	1064.444	0.0	621.558	2828.335	636.124	660.84	553.545	1792.574	1935.948	0.0	806.891
Q9BVM2	106331.864	98537.083	90734.753	110588.564	120216.583	106656.962	107715.738	113249.302	96019.555	107317.053	212386.273	192941.816	337755.724	327826.421	474511.54	293980.43	322645.36	493443.637	426715.831	131417.43	44159.228	32728.089	33257.198	25343.532	31479.803	36192.738	52349.984	52253.333	46621.442	53093.731	54297.09	66318.108	67613.578	70435.512	58242.031	61499.437	59849.064	60814.089	58096.964	69366.373
Q9BVP2	1500522.077	1205295.869	982927.738	1793500.834	1502725.397	1329042.575	1464756.022	2025120.517	1431369.12	949777.504	1281445.416	1621483.021	1376324.705	1300365.924	1465671.237	1781189.016	855002.002	971934.605	1818769.894	1494477.623	950632.537	631468.779	1432985.775	605152.136	1196113.321	1041969.159	1136198.749	1356899.128	1635721.516	1238511.663	1553010.342	1174530.908	983568.611	819305.466	1465088.01	1360349.251	1311489.356	1380815.367	1635721.79	1153817.629	1189270.41	1700507.58	1403448.558	1350794.902	1012695.294	735676.931	1517415.084	865396.455	1220967.834	1311308.803	1526105.934	1468414.771	1661317.932	1201565.98	1003642.073	1098167.381	1334959.833	1997901.868	935843.195	1558676.442
Q9BVQ7	85239.613	107122.096	89118.335	76627.872	87235.062	68753.2	89817.052	63159.632	65127.846	48974.63	64937.176	76967.788	70260.943	79387.908	60296.079	81661.818	61105.131	68295.529	61855.628	77940.419	80402.784	55077.286	56625.006	57232.363	49491.633	60460.432	79432.402	62314.211	54198.19	69468.886	36427.371	42519.863	39862.596	34075.795	38399.148	31195.817	40474.926	29132.87	40226.774	37839.982	50613.258	44885.89	42413.435	46467.795	48333.18	42408.27	51003.741	36242.356	34431.889	55995.465	78446.112	69023.597	58129.345	63701.956	59493.96	69948.623	52819.528	66068.665	59473.502	64244.322
Q9BVS4	14521.023	11550.462	8991.349	13313.958	14923.444	13395.051	14992.987	15485.057	17422.387	18146.551											17410.883	22605.255	21151.258	21594.52	16685.698	20442.74	19470.539	24459.372	21774.017	23664.341	32401.613	30813.086	19770.332	22757.02	24567.734	22626.977	29163.023	38652.704	24806.597	20884.565											17691.055	20771.064	16109.867	20442.295	17074.127	19101.212	19620.485	20853.204	22454.745	29703.01
Q9BVS5	485042.038	368012.949	348123.244	643796.229	409474.304	461080.027	443422.559	524231.201	477593.706	452509.241	368593.631	402961.689	422262.303	415931.545	397413.448	599802.051	332624.984	391356.034	587749.047	461920.735	263706.736	185236.016	201290.489	209855.92	204041.098	272368.403	232385.399	322057.83	355515.579	297345.388	279801.67	307927.632	254424.283	208352.913	318869.226	262590.896	318866.691	203912.577	283273.516	276383.005	281609.877	339481.902	299099.563	349790.68	334351.288	245754.303	331855.228	319321.277	313864.088	358252.376	257674.66	303768.943	312288.706	247334.244	207033.252	236431.277	279814.521	328283.766	195510.045	360916.469
Q9BVT8	601257.335	639776.22	492762.786	659981.383	608584.264	616764.281	577525.649	643925.994	616839.205	541237.82	827312.648	1001653.02	1101974.732	979779.438	741034.803	1103442.398	447483.564	711021.212	955147.099	931036.092	306898.957	207595.317	268823.124	233141.621	280190.725	252001.569	335941.534	349699.336	442530.073	528955.639	691548.617	802660.05	378629.369	370231.55	693719.37	437799.34	546624.368	488231.425	555604.634	424405.081	308207.019	246832.95	298077.565	303886.619	284755.985	256005.879	302335.649	244241.91	336327.363	321554.891	488630.134	415745.689	451388.484	376927.184	347204.594	483561.258	467886.418	438615.126	326758.141	420773.61
Q9BW11-4	5050.177	4118.794	5347.056	7212.258	4542.303	5209.828	4781.782	5746.925	5993.586	7412.4	4659.378	6665.558	5110.15	3608.317	5234.37	7412.483	6103.548	8303.849	6060.904	6433.455	13205.363	18718.431	6834.584	18225.578	7982.648	7350.669	6407.77	15099.641	12701.943	14933.662											6335.505	12327.621	6220.042	11620.587	13130.069	11967.389	7753.761	19854.928	11263.389	8961.632
Q9BW19	1510518.495	1537783.439	1375574.327	1557313.587	1277652.542	1333546.865	1257718.957	1091654.05	1186463.639	903635.909	581171.38	663416.105	622344.8	828748.263	537480.048	675585.878	199035.729	492711.98	551369.98	680281.999	560275.431	325217.308	506314.366	341347.571	464363.691	553614.116	532003.056	581321.313	608293.78	512766.264	295862.24	248964.779	261846.943	203084.067	325132.182	231321.037	269139.881	223008.589	298733.966	287966.224	1121206.578	1067655.73	1523430.109	1357684.443	1234398.586	1044633.42	1521088.108	994842.271	1249518.024	1404906.514	820689.464	952847.647	865878.371	848880.042	618244.263	856827.354	894825.737	944436.941	745160.855	1187102.712
Q9BW27	814394.106	860896.855	707421.567	862129.711	928807.649	797190.126	805288.501	930929.559	730722.407	645937.098	801593.338	845806.192	643040.295	661557.286	655510.317	695545.015	618213.782	736630.098	675473.506	712244.834	417971.696	362418.613	420550.163	353836.066	481181.367	414168.462	436261.11	423151.835	457226.94	427856.471	786060.942	713970.929	884285.092	706741.367	774805.25	890583.542	826298.384	901072.862	776143.586	911879.157	618626.24	777961.305	690009.088	676656.749	632149.601	453694.522	750747.527	471085.482	660239.334	717056.476	799807.694	692270.642	773730.653	611659.666	529048.099	677673.456	677086.618	813730.41	513366.838	780295.926
Q9BW30	264038.809	156273.855	142439.673	159458.549	177035.585	156681.06	156642.984	185076.59	166846.068	181670.78											169090.268	145428.847	135614.653	160318.357	119026.36	144524.392	198924.259	255900.753	115960.201	167977.224											97174.375	74316.344	76485.159	146348.717	104477.711	96421.177	91187.542	84177.944	68609.377	413709.162
Q9BW60	14715.542	7503.836	4316.274	9747.38	31819.301	8353.009	28156.993	8406.008	10755.966	12177.48	19351.163	18446.396	7362.969	5665.961	5238.178	6186.555	6576.058	36523.48	5845.622	11265.93
Q9BW61	264226.256	276960.926	211878.38	251103.432	275695.486	257018.208	270164.882	253707.295	274866.447	196706.178	211873.64	199929.65	148388.713	250797.171	152615.782	167310.104	91317.186	164936.578	126032.85	215474.575	256452.102	228346.034	275743.17	129628.32	203342.334	258034.222	255602.857	250318.905	261077.776	202869.642	250332.129	189059.272	271375.56	198751.092	242045.264	223250.708	259019.684	230699.947	234032.147	240851.223	320222.322	183054.944	238731.916	253669.863	269577.636	160778.691	377288.948	190722.631	250191.308	334624.87	235352.18	246815.331	170305.906	241709.262	172971.733	213446.9	231322.105	275820.386	212032.436	238434.404
Q9BW62	5100.291	4488.217	3754.055	4440.348	4756.752	4572.353	4535.858	4564.998	3489.65	8040.064											4269.256	3308.256	4350.031	4273.676	1774.492	3626.181	4424.636	3422.847	2696.888	3284.568											5995.738	4792.554	6364.672	6208.547	5072.481	5460.024	6724.372	5474.797	5633.088	5974.644
Q9BW71	70.296	73.85	49.194	73.209	73.445	76.157	60.49	71.362	59.854	62.595
Q9BW83	573944.713	532760.855	536233.013	525350.158	513677.316	502230.065	529213.82	478044.971	391292.727	398073.71	735811.421	667400.81	654556.226	709930.855	620464.387	628073.985	567100.968	717245.548	560878.535	711112.407	475365.357	323926.434	460484.634	326413.91	439742.416	447864.503	525654.431	481678.011	493417.384	431141.588	539845.786	469182.671	585348.92	522053.244	501769.462	507441.262	582724.889	489539.803	587302.743	581493.04	538085.195	404537.241	688447.746	587700.765	525726.013	528490.396	604862.514	447159.86	486158.33	547450.341	707525.558	479362.486	392020.42	569663.147	463477.609	522559.232	456327.985	492450.822	501858.156	620694.649
Q9BW85	20973.008	21810.561	13922.931	16965.368	19544.575	20845.644	19669.347	31521.637	17785.232	14196.544	19989.129	14071.571	11760.846	18433.604	11928.652	13871.682	6834.126	13523.774	17920.018	13908.683	24513.148	18921.63	26262.008	16852.364	19576.827	24820.41	26984.516	27939.298	30662.863	29462.53	6458.968	5961.38	4606.23	5802.761	6731.029	4523.811	6536.719	3926.188	6668.721	5007.461	17122.704	16931.476	17069.461	15498.089	13324.428	10660.6	17082.742	8743.356	16208.016	19951.538	15574.157	16871.697	17238.364	14717.852	5918.152	11339.522	15633.677	19859.112	5077.872	18153.711
Q9BW91	700405.296	731211.095	1080213.61	664255.209	628477.538	687634.0	576216.418	681353.485	572000.068	674589.195	737008.809	815368.658	780307.592	809004.09	714263.438	816134.118	650669.922	713924.164	760281.855	829724.309	943361.873	824450.125	765576.182	873740.597	883919.835	809925.368	873004.334	980831.57	1159442.606	1000169.23	745238.436	594360.01	600979.135	632975.755	698860.565	613168.727	743778.845	583532.221	636171.981	610731.907	631503.465	750917.573	995343.422	771901.95	653353.92	734778.882	880250.046	850631.784	704259.893	839165.22	607036.634	787683.864	954224.438	560914.793	665691.774	606332.818	843910.422	736596.306	639030.572	950374.586
Q9BW92	1038186.338	873994.582	901356.981	1136120.954	985277.37	1016561.983	921233.836	1144723.658	922425.454	1010920.634	920173.147	1085548.258	903525.994	866653.322	980440.501	1066534.355	958093.099	976847.219	934788.119	1068814.118	942942.315	1050957.689	916935.051	907058.173	1191149.993	887384.268	1037351.625	1001764.604	1027477.442	1097579.827	997522.92	861565.755	715872.536	597128.565	926835.98	586969.877	879549.852	537334.636	705276.653	700426.363	728118.418	1185693.874	764088.832	958741.872	758717.41	805958.28	873915.298	1159951.313	866952.626	858309.87	899377.319	956685.007	1047060.726	814796.371	876931.867	792674.972	932367.718	1106996.139	774037.097	929413.848
Q9BWD1	5953330.528	5425943.353	4964706.257	5750568.342	5390806.806	5431213.78	5624062.469	5147005.576	4477843.739	4727554.565	5903812.862	4763913.697	5121070.885	4983524.93	4577723.754	5081676.554	4143375.366	6144063.504	4615193.908	5206034.613	4935112.142	4579875.99	4412894.075	4431175.161	4822914.985	4427518.813	4790947.32	5686167.673	5914861.035	5367819.547	5863626.378	5132702.573	5331787.202	5891105.641	4776524.814	4650847.962	5325648.091	4623697.631	4847747.751	5290167.344	5146738.328	4667643.277	7714213.685	6008098.148	5004186.237	5681228.941	5569987.718	5567996.812	5596315.282	6222668.98	6209434.096	6328419.88	5814436.812	6105073.941	6905984.953	5208309.259	6058405.405	5351434.202	7656759.409	7952223.761
Q9BWF3	1316134.113	1473087.442	1431981.159	1263471.216	1231090.199	1004255.081	1260640.118	1190377.585	1088021.129	935425.669	1169274.671	1405275.08	852690.869	1384657.379	935982.371	1043012.384	747902.386	815032.578	1029205.28	1109146.344	834968.537	580174.08	1131083.971	535314.582	412555.465	978168.45	699189.809	603367.766	618165.323	480710.547	905612.378	703433.449	822525.171	744683.147	893842.511	1265500.157	945933.279	1347341.773	1146405.604	925684.546	1621641.825	1043352.231	1072489.697	1267910.209	1558200.625	968539.597	1337905.537	850857.901	984609.199	1303464.705	1600997.998	1087542.019	863110.588	1659928.293	946798.808	1351469.139	822732.162	1282830.294	1009807.443	988880.425
Q9BWH2	506542.095	404482.962	380942.175	486192.176	410556.972	461322.124	524747.4	559567.309	556328.479	613145.285	279013.469	264492.306	241295.908	235995.058	241082.398	227107.113	267221.505	277819.356	249633.684	265508.088	143736.58	112409.713	89673.849	130182.852	124720.399	112459.257	146130.162	176218.156	139009.103	160832.521	215869.641	271355.713	253403.39	286596.167	225158.806	210087.32	280221.353	191743.985	220030.702	264086.315	143939.31	241315.937	201982.047	253245.917	253823.973	229764.959	238382.097	439248.78	253370.465	259266.601	222129.895	279250.051	286319.311	177753.277	205822.467	218573.385	258358.583	291298.087	193553.649	237062.375
Q9BWH6	61602.714	49329.695	36511.225	84429.154	78812.455	60254.75	73902.144	72982.16	65101.003	53138.576	65220.873	56589.475	50411.149	56265.637	60721.758	61292.732	49427.904	53346.304	63326.775	55118.269	65716.836	46795.248	60356.752	48062.287	66553.05	68123.342	62102.888	71954.992	73563.167	76191.271	81393.884	86688.612	85000.019	94223.668	92360.83	95696.524	98529.806	95502.221	105474.291	91170.08	44520.901	41026.548	36599.636	46020.686	46125.069	28741.041	43526.362	40267.614	39766.5	43110.626	39265.11	34577.587	44554.365	43811.156	36312.538	35771.516	33118.878	42945.405	32162.072	34243.748
Q9BWJ5	2622217.034	2841957.02	2303231.874	3152588.927	2571314.083	2433214.528	2494416.703	2878618.682	3090102.655	2163291.902	2727639.588	3064613.153	2402016.745	2884832.677	2325868.222	2846134.658	2895298.844	2463043.065	2592995.945	2662885.879	2667093.819	2499028.87	3330770.289	2239286.878	2785649.9	2875201.594	3011808.131	2797514.274	2815799.709	2809753.781	2250708.494	2097416.883	2239582.363	2123929.691	2434660.865	2826047.319	2177802.268	3062593.132	2369873.209	2294006.898	2847522.379	3559503.312	3002960.314	2974817.514	2782093.154	2673585.473	3096152.053	2619168.079	3049469.888	3026482.648	3059541.873	3455200.532	3457105.899	2902997.133	2500098.366	3175415.407	3046911.24	3295006.288	2927961.973	3195362.678
Q9BWS9	1297491.989	992138.019	830243.01	1292509.623	1227040.569	1168890.377	1476912.905	1351729.201	1512400.665	1297258.158	1677225.3	1804254.596	1584939.251	1444600.803	1774746.624	1709636.662	1226617.133	1368586.215	1676887.616	1607387.212	1235064.809	1061874.739	1306573.585	1003521.772	1352276.927	1364701.121	1376708.733	1380642.141	1222817.155	1304083.563	1665184.656	1800098.089	1584606.065	1549178.394	1716426.8	1639303.955	1913437.662	1630939.524	1580658.861	1595938.136	1201020.871	1528336.927	1205871.945	1274534.488	1243743.129	876365.657	1220574.791	1467349.106	1318930.021	1353208.075	1466543.295	1482285.747	1774933.954	1375737.388	1162198.504	1183737.901	1694630.037	1713342.559	1171713.673	1567651.715
Q9BWT3	2501.095	2531.807	2240.452	3015.974	2458.592	2716.416	2403.83	2535.902	2727.725	2570.47											2418.039	2403.993	2793.357	1958.093	2746.91	2715.549	3212.201	3054.078	2945.729	3070.014											3124.943	3230.353	3043.388	3325.201	2842.657	2229.002	3640.682	2346.763	2621.684	2914.111
Q9BWU0	405659.895	397573.847	303216.681	450177.226	413918.037	380831.443	425714.169	499527.06	411859.708	361297.7	447010.192	435224.951	392662.782	482742.578	376601.719	424384.375	288007.844	414565.447	411468.23	456392.155	296622.56	216753.298	304802.328	211254.548	271774.185	316398.855	327586.602	331916.095	340398.58	300795.774	289784.44	294778.453	261891.493	285744.452	288249.856	310992.641	298388.928	302806.489	323736.218	279453.556	306313.076	303468.665	294335.488	349230.818	359542.56	258862.537	365335.96	323983.965	308271.202	401734.574	402381.771	409784.545	384484.919	400594.768	351219.054	399807.865	391960.08	446409.264	348002.523	452859.398
Q9BWW4	226637.508	188220.662	112822.84	266061.893	379403.714	217596.768	413909.826	272452.264	400355.807	153069.427	353945.597	362773.679	290781.258	355706.701	315215.117	316731.967	254545.783	231326.729	328143.41	324399.394	263818.028	141061.885	268567.377	115875.039	257486.561	316028.07	281556.546	292586.556	339410.715	239291.994	352467.028	299928.337	266056.153	304469.554	322910.247	389729.645	220792.225	318480.74	319955.193	478177.006	490516.901	362638.21	357568.401	404028.282	418091.454	234470.347	418561.241	257244.008	361684.816	454234.648	762551.627	712421.184	717423.246	675304.783	332530.306	620212.667	635825.137	681451.934	389327.583	561996.771
Q9BX10	1697.609	2417.022	1083.989	2724.153	2154.469	1831.229	1634.585	1099.19	1564.912	2029.372	969.86	803.391	1648.4	1935.415	916.008	3590.786	1289.43	885.916	813.083	1828.379
Q9BX40	689307.373	492888.828	360131.877	784328.108	601758.359	660042.311	656061.006	817669.895	648641.931	516388.422	850534.094	729094.026	706193.834	745990.735	751131.88	870502.573	490975.718	588474.277	911401.062	784328.144	584670.081	471402.486	658720.393	455375.655	726704.217	642343.343	725621.528	828845.109	1114965.605	846162.812	921337.654	743433.819	577537.142	804931.425	1068820.312	747361.914	776049.537	798347.962	849086.608	617688.091	437253.59	691962.032	954202.735	689250.583	454943.321	304045.956	714221.279	386473.291	702120.607	647459.396	570951.85	592798.907	745468.469	465909.421	366983.715	410439.584	632382.988	616052.273	346498.877	841641.624
Q9BX66	101163.219	108541.221	88802.719	95993.172	75707.179	108759.201	70586.471	100072.535	81163.693	155651.889	53574.367	50484.682	46305.028	48513.626	43361.631	47833.657	32106.432	56709.691	45993.403	48777.164	35881.099	28789.369	44292.065	27007.672	41213.871	42835.241	47204.289	41235.202	42267.406	39459.258	38025.433	39809.055	37173.453	33962.112	52809.326	38935.145	39661.372	39007.074	46865.382	39662.592	23980.004	42629.93	24622.023	36229.754	36932.498	23451.414	32917.009	26402.892	33825.022	44946.157	37521.814	50122.104	51849.142	50112.569	40856.257	49633.525	51624.371	55898.734	33222.491	41898.751
Q9BX67	21610.355	24276.342	21979.26	17693.362	17792.03	17071.041	18518.017	22319.615	14192.602	23695.119	43056.27	30288.532	56931.489	46465.461	27896.342	25683.011	76463.59	46926.716	28189.59	40892.262	27998.828	28460.521	27617.309	29407.129	19812.934	27799.082	28000.435	24093.805	21216.851	24755.519	38379.903	61182.779	47693.008	60393.826	34712.849	35934.15	51738.12	29337.723	31355.108	43597.807	16573.956	9449.417	12785.577	15978.624	18008.034	15684.656	15312.06	30354.951	13872.141	16053.26	8874.658	11659.504	10078.598	15914.107	9047.272	10697.999	11082.626	8978.499	10955.379	9453.57
Q9BX68	1045842.435	1183162.656	1616099.313	1117783.133	982700.653	1042951.199	901953.148	998768.924	902809.095	1171263.715	887883.926	772131.254	923214.861	1044239.773	806201.905	643225.867	2659076.079	1327297.826	716069.155	886411.91	1304661.24	2524656.235	1178102.812	2672197.839	1121538.96	1305925.711	1266418.605	1276513.946	1117434.705	1305656.732	1286130.967	1570759.66	1700506.362	3118864.427	1437397.895	1589895.98	1614126.67	1648693.851	1430355.126	1660797.465	786138.91	849988.151	729022.001	872698.165	892414.006	1846621.323	791955.802	1295472.329	917354.46	877672.792	830162.884	888644.8	918237.788	1046157.772	2270513.473	1099477.202	928126.021	814345.851	1939101.218	756518.852
Q9BX70	593.653	444.965	556.145	703.292	597.746	527.894	727.983	482.549	504.424	527.634	1240.928	838.364	1257.042	1445.696	1105.069	1175.241	1051.029	1039.236	1241.119	1214.655																															296.82	261.352	379.568	343.123	285.491	291.202	306.4	344.472	271.085	336.751
Q9BX93	405.242	475.455	466.946	1624.317	1081.85	540.4	1910.597	1282.167	7213.132	0.0
Q9BX97	40169.997	46568.333	34971.747	32009.792	45515.291	40223.588	43465.674	44096.424	36379.937	34708.574																															27690.584	26066.856	42519.613	31151.85	21287.214	24740.99	26113.944	22632.385	20528.009	15969.328
Q9BXA9	20172.417	19343.97	20832.003	27612.128	29356.664	26212.182	29618.864	28337.584	24756.866	25910.14	30267.02	31466.495	33158.122	55145.433	37086.395	45070.174	48096.182	38925.114	31873.238	41006.195	15212.227	9649.132	15817.303	9069.28	15955.261	14840.926	13865.409	16597.672	16197.925	16051.196	23004.194	23592.925	15347.546	15464.452	29502.863	20745.425	22983.97	19057.721	30745.252	18697.339	13418.884	33997.946	17166.372	22889.774	18184.08	12862.623	20531.48	16611.557	25776.611	17395.772	33506.718	37507.083	34900.725	43043.485	34928.113	36019.179	35021.797	31627.018	32680.653	24162.222
Q9BXB4	30963.805	26367.414	26733.79	35752.726	32208.646	30348.903	36090.226	25902.984	47513.115	39310.402	28019.861	28925.628	24446.69	29179.298	15851.001	19902.644	34139.047	29803.025	23408.36	25389.224	36984.012	24995.814	31296.939	27249.958	27704.136	33309.834	34279.727	32518.828	31311.143	37408.853	37523.401	40401.39	44833.628	41041.562	38916.582	42611.748	48524.832	44650.594	39742.474	53072.487	41174.235	48321.024	47976.88	52287.537	51677.372	36898.421	54648.703	55884.542	50760.877	71679.44	25765.101	34250.661	21346.128	34759.992	35368.305	46741.306	30543.68	23784.811	41977.603	24352.609
Q9BXF3	162456.288	158762.653	145347.061	187321.804	150868.397	185352.861	136133.723	151418.875	120093.775	267519.71	182673.767	222895.393	184933.535	172502.518	194707.88	296564.847	134029.425	124630.75	253395.748	205770.248	130106.222	67275.007	182213.988	63506.145	231661.296	154103.392	154082.053	181199.736	226599.604	168834.176	229285.597	172208.496	123539.567	138251.265	261707.818	160781.01	184859.303	174596.582	194668.481	131477.225	218205.146	237272.9	209969.217	207534.491	207847.405	177090.211	238543.464	163696.125	198266.878	185514.642	180587.737	185176.36	240183.423	135099.234	110842.154	111843.805	195397.699	250956.268	88171.841	193773.146
Q9BXI6	9682.259	9672.16	6729.948	8378.275	8091.189	9369.062	7456.335	8622.695	8694.139	12605.859	11891.352	8396.463	10654.868	11320.067	11741.07	9794.671	9826.127	10194.499	7454.855	10456.705											5620.53	4690.952	7692.06	5608.851	4335.585	4128.077	4382.82	4118.148	3868.305	4697.282
Q9BXJ8	44606.426	52347.849	41557.426	47860.977	44414.473	49429.498	48206.346	58799.86	37723.653	65534.362											72391.79	58544.386	41810.758	42905.003	55088.322	48950.295	62546.704	82649.043	55881.465	68058.208											26842.903	29317.034	25683.968	34666.727	33755.176	32333.513	30541.897	51593.303	49778.345	39355.771	49426.606	46615.024	57184.198	56480.383	51834.181	56853.194	58886.005	43216.785	45485.743	35205.945
Q9BXJ9	2946487.913	2497430.342	2201777.49	3502940.048	3124300.854	2877410.409	3042822.636	3502912.147	2876048.486	2685486.767	2249797.572	2226628.706	2196311.687	2012450.39	2390209.436	2410110.431	1680520.565	1928413.979	2596384.053	2275950.673	2266754.008	1853591.852	2514318.122	1753580.122	2946472.489	2299620.328	2630722.004	2813607.007	3139277.438	2772446.962	3388965.701	3037047.364	2286840.725	2138274.287	3274302.699	2250243.82	2958025.834	2320767.776	2947575.792	2297161.922	2084794.968	2504834.239	2898510.321	2476942.447	2001774.652	1727700.962	2443085.523	1993519.298	2401310.865	2459501.703	2682036.018	2939138.668	3132101.69	2170423.939	1837391.04	2237582.449	2756322.395	2968388.388	1864149.376	3783972.762
Q9BXK5	401240.959	439724.176	436993.205	418458.679	426695.061	417473.355	365106.373	399420.519	328193.822	390041.291	605842.454	680356.318	649077.709	594867.564	553561.857	686236.486	708622.974	689644.652	655871.93	634907.491	374241.555	362035.798	332383.0	421676.531	304930.985	345764.566	364808.224	367432.605	380610.185	390303.591	550055.937	505770.065	504749.126	687781.013	535273.788	466894.483	513417.054	498707.588	502115.204	474572.435	416533.74	519620.233	375619.863	462512.251	425091.843	459095.468	409014.59	444315.813	453804.313	366786.661	407810.83	409509.246	463426.746	365899.767	412872.362	346475.974	394031.884	525003.974	420793.097	340644.381
Q9BXP2	53395.626	43992.936	48942.516	69106.535	57393.138	51166.49	60466.87	65832.517	48456.311	47371.209	28103.612	39775.839	40576.624	30527.578	39145.196	47387.849	22620.779	35408.89	45075.778	34557.996	43398.061	48179.51	52241.496	47268.717	46269.688	45403.375	54494.669	56806.138	63630.857	53051.402	21633.422	47074.676	26282.374	31558.108	17655.302	18877.142	50688.76	14363.611	15635.624	25115.798	14649.688	22717.756	19833.822	21736.023	14724.134	18137.264	16809.392	30797.357	21196.982	17062.926	21869.41	29003.608	22312.928	21821.502	20347.906	21495.559	24454.301	21335.775	21264.674	21727.395
Q9BXP5	2193518.236	2137677.763	1755363.898	2300539.451	2086978.669	1943730.017	1976967.209	2305833.874	2144574.06	1701458.273	2350546.761	2488728.861	2123080.836	2452681.347	2106014.096	2444391.115	1838903.205	2170957.517	2463057.845	2349974.905	2493735.623	1980524.24	2402047.761	1897973.101	2009801.208	2237862.911	2667518.175	2417110.552	2876808.366	2222287.814	7929592.032	5836929.275	6674808.634	5679626.224	7111517.074	6366813.108	6290989.663	5871583.52	6508869.228	6770514.984	2562290.455	2459189.492	2487946.519	2544675.552	2537350.241	2218813.287	2654016.395	2343599.634	2145104.361	2406538.197	2632066.946	2565941.349	2635469.97	2704785.869	2137356.239	2617799.11	2340492.802	2734157.918	2249138.708	2667956.807
Q9BXR0	433468.378	369801.829	293941.629	404663.913	348455.408	479422.952	322453.456	434246.969	308246.945	615018.054	440009.274	474351.122	400323.19	462191.211	409069.119	438174.236	450453.209	432504.251	389889.661	460945.663	406039.504	357699.012	479974.203	335708.029	465279.924	404661.278	483709.798	408236.097	453337.194	415681.341	425684.958	400086.466	410231.919	401544.364	449442.398	393198.234	436057.862	419109.569	404502.324	357113.609	439678.763	437403.536	451660.522	434053.346	406829.912	277627.069	485431.763	349091.681	454405.542	384343.6	504315.165	330804.799	371934.085	441446.919	346833.512	355840.472	325047.392	326444.861	344008.137	342534.592
Q9BXS5	1302398.037	1238142.048	1360286.257	1114022.519	1049348.982	1286159.187	1081305.101	1090265.431	1004318.056	1885728.667	3033563.837	2524776.946	2785814.621	3183155.557	2673932.72	2569115.947	2460382.425	3658282.972	2413395.264	2872267.01	1330337.367	1166719.234	1018312.078	1096902.43	1170167.166	1273199.258	1428532.793	1249091.053	1142010.054	1194501.506	923663.455	1022240.532	1127764.344	1249514.792	919429.062	1027862.973	1032450.397	964801.017	1040734.53	1218340.403	1480892.655	1511549.523	1784404.801	1703819.824	1755888.647	1791556.061	1954241.127	1671111.125	1757835.157	2009566.805	1274309.63	1096723.781	1171491.394	1167029.158	1245500.008	1200502.566	1189890.419	1032664.907	1322481.354	1171755.04
Q9BXS6	578552.333	408225.931	317807.788	881009.081	559079.744	584152.423	629178.331	597360.309	536475.043	391937.69	506378.332	491298.67	510692.293	477117.701	574158.873	745759.562	299781.923	301162.563	586197.864	595143.898	465854.764	187739.279	525140.116	179151.152	988077.031	518518.372	393210.3	744211.419	1106332.209	610858.913	611049.625	427857.715	254733.214	233749.862	535896.468	357206.794	488757.067	333342.111	479824.852	314025.95	452463.301	537111.392	339613.891	527365.857	608290.787	710543.301	395354.675	792298.006	381542.153	427934.006	387445.825	418098.681	534177.472	429347.256	366698.95	300946.852	401769.644	466468.716	338094.219	421881.667
Q9BXT2	972765.97	1113814.68	1016130.776	964310.916	1082241.2	958890.442	1505022.891	945431.264	1543858.914	806634.334	714000.194	536793.587	538229.328	603295.198	579359.353	523462.914	601598.027	502399.905	470550.794	591956.578	871313.23	725473.177	639976.936	674006.904	872404.367	940187.83	637505.42	876211.828	579302.515	747667.073	526111.035	968772.117	830494.252	860244.862	776771.528	1164948.547	888660.166	1024661.706	1336618.438	993765.125	896128.426	928225.377	587906.247	802072.619	834968.032	628284.143	767779.456	547790.496	695424.328	913650.249	395684.663	291931.292	285105.013	429390.873	323450.26	338511.274	301909.259	390047.913	401678.522	302407.042
Q9BXU9	16281.949	18882.618	16374.405	20132.242	19573.046	16535.636	17050.621	19517.628	13446.661	14522.55	72243.869	62587.516	59015.59	76307.957	65394.637	62971.391	62939.613	95219.052	55090.726	72264.022											3399.385	2184.402	2674.265	2835.375	3314.929	2354.831	2073.711	2142.224	2503.577	2485.118											59069.299	72482.807	40474.378	45680.494	46709.664	66788.531	54785.948	72502.377	43680.619	48853.285
Q9BXV9	113713.076	144732.332	115599.07	115979.693	122824.421	120009.059	111793.29	105476.733	99649.016	127858.942	126105.577	114510.348	135790.727	134482.926	124322.998	115575.151	131520.152	126124.566	128868.824	125417.219	60655.972	57061.999	46677.024	65079.737	46364.028	48892.004	48396.015	51674.477	45936.751	57809.603	75363.571	77593.596	102512.196	105534.713	61767.098	74874.618	73285.944	66942.465	65651.623	87965.793	78228.371	56042.811	67422.426	82717.269	73479.314	67204.076	91900.182	75459.858	66660.108	71744.179	115031.193	108378.029	73003.984	134763.444	125968.599	130522.214	115738.796	104769.956	147951.72	111809.647
Q9BXW6	25357.773	19837.245	19688.404	39886.353	37550.501	34609.544	39158.599	34563.679	23889.591	29760.037	48281.23	31596.945	38043.352	27647.53	56101.131	53072.909	33965.91	45447.685	48808.516	36577.022	21897.209	24933.553	22806.292	22462.79	29492.976	24038.057	28900.018	27123.134	28417.744	30097.036	12588.008	44367.315	25877.312	19619.531	15737.373	20881.992	31396.62	19469.922	34184.748	23320.819	22294.561	33041.162	31236.687	30767.195	25303.979	22074.09	32093.892	21111.52	31258.385	32103.41	65028.567	56189.996	49941.262	74874.859	62104.455	62770.983	54976.759	69532.218	63461.03	48306.468
Q9BXW7	1611149.136	1546815.198	1510574.981	2049613.84	1687950.22	1619116.277	1604095.672	1942969.775	1499212.504	1577134.159	2887783.079	3232166.668	2949940.572	2887922.702	3100736.108	3663850.779	2169142.078	3132505.978	3550043.432	2999925.36	1027589.716	1041160.128	1181217.274	857735.432	1044962.585	1088302.086	1142540.81	1231621.984	1243357.945	1193727.547	2786628.517	2523357.29	2221581.663	2155131.58	2556028.986	1815791.199	2580666.882	1813509.71	2125426.741	1993272.065	1746296.98	3030713.489	2182481.656	2260570.629	1826368.497	2453378.398	2325857.214	2181540.532	2639926.198	2035663.102	1924331.075	1746087.349	2255863.648	1432864.92	2106681.811	1568104.262	1923205.552	2070095.753	2038497.059	1747275.115
Q9BXW9	67514.584	54146.131	46185.347	74412.883	63757.248	64773.764	66887.331	74577.474	54393.869	48453.526	61362.179	68683.349	55550.221	54956.009	57308.66	70705.496	42266.966	61162.848	62237.524	60179.53	70647.571	64145.622	87186.282	44228.587	99058.107	69807.305	79796.906	75090.514	97343.42	76161.108	44798.115	41710.42	35854.249	37922.812	46355.886	34575.926	41807.677	34075.007	40889.531	37166.262	62200.767	59813.705	59225.16	52057.768	51879.066	63258.874	58581.126	33687.798	55170.793	47841.101	47707.743	40628.963	46588.722	39375.043	44319.601	36421.92	34668.55	49899.825	30151.924	45218.28
Q9BXX0	212394.844	428684.007	362091.15	99585.173	128280.591	257022.573	146697.749	80853.509	134753.976	199409.483	216708.126	164322.677	251942.476	297510.598	210441.642	184913.37	178811.567	345774.372	170396.441	263311.462	369090.187	315064.657	157560.894	483235.714	155016.427	229863.837	319008.641	214063.165	138284.282	215575.065	203566.364	264791.718	339128.114	801531.547	213214.791	243651.161	259747.483	207861.691	162742.446	338700.867	256482.534	172159.482	181451.494	324504.824	488474.797	528956.401	210227.466	770888.261	338630.183	248762.726	241372.261	293464.038	211760.985	324652.685	370919.342	405039.108	320448.617	209051.884	363029.959	229225.254
Q9BXX2	42967.135	38713.204	43842.832	46326.004	44755.522	46423.822	49145.098	44038.189	52873.823	42141.469	40850.702	38002.55	45132.791	45773.862	46780.091	43029.425	42258.072	47618.743	52291.075	50201.524	78002.151	48012.987	42571.787	54869.78	42741.881	52344.606	51780.81	53838.642	55810.076	54568.079	45871.766	44785.351	57625.328	63340.209	46141.877	60839.833	44271.609	54004.284	57025.278	70623.567	60003.068	84849.451	71940.785	84014.553	75216.712	68699.104	88114.875	91003.849	82626.525	93185.595	62803.627	64116.926	85330.006	53810.87	62050.402	60113.419	75090.742	69447.348	83792.674	71412.736
Q9BXY0	357107.297	311914.746	260138.551	473284.056	350326.558	326594.805	288828.444	485958.378	284047.023	317929.773	211432.853	283203.81	272097.665	251657.471	290974.568	428308.704	216187.514	231959.325	403028.665	286630.054	219577.38	151890.708	130855.011	187878.053	152612.367	142787.558	215176.001	213894.237	193035.116	243565.889	727394.814	638904.101	551275.895	515885.793	763244.732	556528.604	657283.048	463984.149	667431.268	524137.692	109386.872	202002.368	155546.445	161601.366	135767.324	121771.284	162296.209	121302.705	149932.773	147076.319	141929.173	165302.647	217521.941	125709.25	98941.06	122376.967	161327.719	224429.82	98163.858	162916.716
Q9BXY5	88534.013	98195.775	49056.176	122837.88	100849.793	124895.791	63419.992	122100.42	70062.438	96785.009	129057.666	129751.417	122361.108	101345.228	120806.422	106257.694	91933.261	90505.831	127288.387	106302.253	130743.424	124939.904	171237.454	131494.053	134525.36	160865.81	148386.617	137150.153	152474.708	141567.469	183865.742	224000.114	180590.921	147779.913	243459.841	143712.288	179995.772	125826.14	171936.836	174764.291	160794.704	251709.25	260605.574	234081.205	189476.168	86038.004	232097.515	208841.971	243138.03	232986.293	183355.826	204056.419	205154.534	144238.061	112645.02	146825.961	201442.626	203646.768	125349.186	232632.446
Q9BY31	34381.0	28047.989	25410.553	64217.03	42995.331	26054.386	45922.887	35314.709	59088.426	27875.455	5599.764	9752.849	7402.137	5339.788	8608.494	14413.3	3785.06	6268.203	12073.159	6336.669											30261.91	29020.735	21749.808	17217.528	29971.46	26798.166	33425.937	19101.878	19816.207	22408.0	43376.495	61844.835	20125.09	51856.721	24708.823	18410.223	19479.926	35768.713	36993.302	17332.145
Q9BY32	1673354.359	1742331.988	1544403.075	1670291.276	1903942.281	1978486.707	1794355.67	2078409.09	1350290.228	1953416.894	2163445.842	2010240.852	2322074.352	1912453.564	2465487.908	2219898.214	2188118.774	2013010.368	2236097.644	2017972.48	1516789.475	1560638.908	1502746.203	1578974.422	1851312.94	1381865.375	1806412.237	1725366.027	1877530.863	1968146.094	1932266.759	2053332.496	1677817.092	2097546.77	2000238.187	1634247.353	1875926.078	1551158.029	2018701.746	1823496.361	1454745.272	1736038.47	2146282.434	1767167.558	1390846.724	1358742.177	2074853.694	1500621.912	2084135.335	1835015.856	2016500.748	2054624.928	2097448.511	1668558.413	1785618.655	1568610.992	2377382.198	2247830.291	1734737.46	2342828.416
Q9BY41	33741.041	25550.583	13623.061	38000.555	28954.465	27232.249	36264.123	36482.475	44817.072	19559.437	50799.454	34519.905	37605.64	34404.923	27620.709	33608.568	11571.585	36438.691	30337.232	36737.862	22226.467	26251.967	25321.068	10841.606	26364.332	44056.774	23504.594	40080.396	12392.681	46995.845	22512.291	33502.699	25132.783	23845.54	21946.505	27866.909	31171.323	18920.537	29558.317	28398.286
Q9BY42	24865.967	29671.022	26141.254	13764.677	21220.016	19373.003	17366.818	19534.816	16947.688	16082.408	98624.515	75071.373	66822.826	96727.959	73056.779	91729.313	45390.999	58640.992	83706.361	92326.608	15907.506	8166.614	18740.177	12311.895	15197.73	21125.643	16070.425	17770.919	17043.245	15618.984	23208.494	22095.365	17760.933	12788.299	24050.051	21347.701	23572.624	20536.293	28566.871	21703.567	49967.281	31450.686	27474.039	31233.366	25927.066	37725.262	19277.227	42476.965	21822.175	19089.631	52769.433	42745.817	47234.428	56479.748	68691.482	71679.469	45293.89	51964.377	43819.678	24658.594
Q9BY44	2746566.506	2194538.167	1790418.776	2866073.156	2672296.173	2665952.932	2385234.401	2934857.17	2322682.069	2586492.477	1228252.856	1336375.631	1526990.932	1307397.201	1560122.742	1789500.082	979327.92	1313851.93	1702788.621	1578422.087	1643058.397	1224511.527	1598751.647	1268841.972	1772780.621	1569113.778	1811725.982	1965992.953	2360963.196	1983502.656	2409594.18	2062302.558	1814632.424	1677263.711	2280557.726	1538159.875	2140156.664	1575987.116	2112239.648	1867650.582	1201674.321	1637818.894	1951747.328	1637413.136	1420208.32	1039565.099	1820671.588	1440694.432	1614197.816	1610610.235	1695893.233	1652486.303	1980714.019	1385584.325	1184785.096	1251396.822	1698006.981	2033485.706	1288567.388	1958993.736
Q9BY49	1298.183	847.494	238.374	1716.146	1244.225	1249.697	1174.067	1320.145	2081.42	1276.2	232.059	363.697	242.241	240.65	339.449	349.404	219.1	275.826	299.503	319.743	238.481	411.933	428.206	365.164	271.871	235.589	350.002	1248.188	427.264	787.996	556.705	1973.979	482.349	313.009	1204.744	1112.54	1930.057	1221.348	1420.413	408.515	168.42	2250.294	1186.01	1445.251	779.725	146.798	930.553	980.919	1053.465	970.316	267.161	622.557	1221.409	175.7	167.463	385.988	489.248	681.228	138.653	691.431
Q9BY67	1228396.623	1569514.892	1755530.489	1009043.192	1308873.929	1327337.815	1460732.83	998443.908	1620038.371	1457508.92	1648181.563	1890528.138	1263819.471	1607345.549	999446.783	1065973.91	1331267.126	1572820.923	1011609.24	1327073.686	1457987.369	1694149.439	1925176.518	1684538.172	929629.21	1546183.479	1852331.15	1195898.235	992348.034	1289949.252	1086759.547	1384882.312	1604748.736	2283446.66	1045259.686	1563969.741	1366928.663	1571678.5	1205831.506	1670306.791	1302543.432	680951.7	704763.833	935167.693	1114447.944	1287625.429	920432.91	1150698.047	943929.758	927865.681	1457159.3	1009492.634	696820.343	1451136.894	1547714.987	1369481.973	1069298.637	767804.038	1732884.245	736316.238
Q9BY77	402893.951	332782.713	278475.071	340670.535	320694.299	340687.339	297281.253	359938.305	182699.921	276461.985	487021.877	409506.088	407239.899	492109.68	339715.943	431527.671	351241.154	386971.367	406243.273	430645.713	581151.999	422570.262	548304.235	375602.755	503531.433	597286.761	626170.952	497729.387	679559.5	482165.667	701519.059	551676.413	567592.146	448492.499	865274.352	628243.08	665795.104	535611.983	631147.942	684290.895	592220.702	366284.172	572218.056	580696.956	656045.339	392323.868	750324.7	502307.595	513228.483	757441.066	334297.839	396685.541	278280.89	391851.397	232750.995	413531.041	353563.963	303185.369	288733.394	395774.938
Q9BY77-2	409985.854	404285.6	283525.676	425314.931	369602.895	410936.002	296221.095	451234.687	250535.333	320211.143	105145.739	62442.879	72603.832	98225.92	69527.779	64299.843	68170.414	60255.631	57583.684	68717.694
Q9BYB4	51252.67	53852.762	53026.424	56270.101	51117.071	53874.324	40619.613	52861.642	45482.056	45220.704	65232.792	57893.252	63147.629	78392.345	100667.977	105228.586	44990.036	79434.17	95032.487	83428.691											125660.173	119218.265	135045.827	111220.783	132778.174	105281.693	140889.123	100653.167	128016.134	144047.291	61849.354	53625.609	40124.945	64558.869	61820.075	103068.944	59130.496	84664.55	52131.531	53707.901
Q9BYC5	122061.325	132482.249	88032.939	110970.615	149780.694	112631.255	129068.816	105358.192	144146.518	87808.564	74575.3	118480.866	63135.852	94473.648	96514.372	78879.198	100710.186	62690.97	86064.113	77600.428	14574.861	19463.984	19050.894	14063.341	17950.928	18583.833	8298.716	12178.452	11027.951	10387.828	247391.036	234227.112	316774.017	328701.33	205399.547	333742.945	234630.457	402404.547	250390.083	277968.101	25576.562	27130.01	13383.918	16750.415	23600.881	30741.455	22049.868	21455.173	16520.15	26918.831	14732.534	8657.711	19970.762	21367.34	29008.479	34137.166	5163.158	21971.023	10732.766	5587.597
Q9BYC8	858179.867	886105.993	964827.221	650536.341	793711.64	839043.822	832909.401	1284466.642	660714.196	953062.829	231298.433	252800.398	177004.165	173051.613	165083.369	177269.855	142529.61	298016.413	258315.407	257031.245	623854.879	547497.396	569790.505	463250.762	621703.891	528675.767	610403.376	751697.157	908896.307	694913.237	1428071.567	484860.17	949233.329	915994.433	1358430.408	892293.561	461639.111	1021683.078	931815.275	836496.354	551161.233	594898.44	920660.774	762732.167	489256.704	593649.583	721841.226	764482.668	688028.126	601972.58	2140157.945	1620480.234	1592413.144	1899723.21	1827267.804	1557858.696	1461010.098	2208269.137	1511165.622	1695326.299
Q9BYC9	486056.952	447036.597	440647.26	637530.468	395295.224	458643.624	478246.351	582099.946	443333.287	629587.666	512200.158	815400.218	508936.237	704739.55	520858.945	643933.769	573780.104	569720.807	518481.63	635067.092	482454.196	460677.811	611019.711	530607.975	531628.114	520045.958	560027.29	733416.99	785460.848	684380.029	727408.13	604189.444	473107.479	502604.36	689462.851	516275.905	615959.026	551940.857	660350.479	536268.379	585005.19	641759.98	816442.655	704835.241	638541.204	690662.68	649569.708	721267.802	614126.747	493048.529	538597.732	477939.139	386731.932	538090.795	477090.439	543252.373	434969.593	448264.454	451731.211	512879.613
Q9BYD1	481387.935	514698.658	434947.295	533141.982	454991.789	510801.611	413349.822	501993.461	477650.894	457415.561	543633.88	639174.053	716423.76	502975.292	671325.8	929426.235	617601.886	698719.977	903178.628	744728.933	479305.615	437170.842	496759.356	484899.183	549192.419	477183.552	568680.198	560970.195	693888.262	528876.867	702449.449	638427.019	551207.548	460366.093	724061.598	465814.175	637883.486	465376.269	542163.375	548155.113	552632.351	631810.261	667422.118	654839.333	593690.374	573654.205	627771.845	654269.227	592564.064	618293.991	544841.911	567410.627	606781.233	451782.819	483503.4	491904.85	563981.414	574269.861	440423.681	605518.938
Q9BYD2	2222837.601	1894990.469	1809540.464	2609662.044	1729208.248	1897907.609	1807701.688	2187201.548	1567845.982	1783838.553	1924442.033	1957891.148	1854243.025	1607461.729	1963659.44	2479183.868	1437809.722	2012279.558	2298365.516	1955827.9	1864569.169	2024608.673	2031045.337	2241736.83	2554191.206	1980781.198	2339679.184	2677625.296	3293456.478	2675510.297	2613567.896	2432173.633	2361465.357	2211390.806	2517747.589	2058484.03	2572838.667	2033633.687	2391656.834	2313599.904	1870534.041	2214893.158	2107348.288	2182543.568	2118344.45	2038992.711	2433875.578	2577426.573	2084350.602	2067497.302	2371571.311	2309343.487	2569233.474	2167093.752	2189980.005	2104673.626	2195577.99	2786467.49	2386533.17	1887273.368
Q9BYD3	871552.574	899074.497	787340.56	911038.106	736493.928	785149.775	873588.095	895669.47	770845.813	794158.296	405628.253	553947.771	466065.131	451959.725	516931.121	593879.393	491809.832	597790.584	599551.162	498789.797	580406.513	548099.675	500802.071	533656.397	648796.343	566747.529	632226.257	587103.947	700082.255	573237.465	545898.589	375083.854	466211.277	682742.253	492451.034	384978.026	450454.275	468535.91	591099.262	411496.801	432116.02	548823.793	518085.189	534144.754	595394.124	474262.769	562001.402	585265.975	496434.911	565401.055	391154.606	409134.337	390614.161	399999.315	396148.951	436637.419	412826.753	405695.133	425553.421	461036.33
Q9BYD6	822881.321	841261.619	696747.117	952520.375	748794.569	781332.452	804304.79	856903.646	802860.785	995540.014	953299.139	1033110.76	890646.306	868800.586	888458.4	1096718.795	892161.371	1131183.616	1120151.228	1031982.885	654657.476	728342.492	713524.71	795484.188	668784.898	625891.744	834634.314	987612.824	752578.519	952819.993	926910.502	674608.349	631246.855	593014.025	781085.444	585357.241	765270.447	525404.975	651756.771	633613.447	815401.19	1219438.172	879973.117	1116157.381	884175.006	875573.88	928679.022	1394711.277	1045814.566	937044.866	1136773.044	1000293.981	1041161.305	901736.696	1042718.262	903322.589	974396.249	1062647.905	957842.286	857953.936
Q9BYE7	19353.388	14851.785	16988.381	19510.671	17117.584	20113.863	17614.312	17705.642	16241.673	29711.23	17473.648	19533.936	15713.801	16057.04	14779.977	18034.623	11897.83	12921.134	17487.911	13889.248	4041.467	3009.499	5605.804	2417.183	4615.63	4406.634	4354.132	4635.411	6044.875	4425.703	5778.553	4746.985	3724.101	3005.858	7337.644	4533.696	5102.722	4794.043	6449.173	4440.67	3928.098	5510.001	4145.998	5114.151	3191.974	2508.667	5200.749	2866.726	3156.849	3416.279	14837.696	11486.735	15357.816	10896.989	5180.997	10640.517	9584.972	15990.522	5884.108	9981.793
Q9BYG3	821910.316	733280.4	552548.694	1134559.071	920838.523	794267.665	823821.761	1137305.073	810646.451	769477.194	777512.013	1038795.002	918787.406	896019.682	1010188.805	1319026.521	646367.244	772690.966	1314628.046	1040870.737	598450.173	468285.805	880248.59	469563.03	885131.468	692647.957	750848.927	856242.786	1059836.341	844166.404	962916.169	737395.188	620440.84	561578.509	1134727.218	642032.955	848653.482	786548.005	962646.495	619209.909	593728.819	1092520.324	718190.88	816383.99	565049.738	400283.757	839605.979	589147.231	775447.832	735315.603	758368.125	886142.849	1153650.022	729358.253	495994.52	583324.182	774330.931	1357328.181	458722.543	759699.419
Q9BYG5	103352.836	122475.372	67952.125	81321.052	92731.517	89040.447	70199.79	95116.24	95828.351	129047.805	214524.1	159264.602	128723.204	274332.672	132603.562	158203.851	182220.241	158051.932	122438.52	190840.93	176641.991	121673.469	159751.208	80329.333	101236.528	105371.49	183695.761	115950.903	177408.491	133859.044	208311.033	225118.499	233451.37	192142.611	241482.551	215947.957	216594.942	236819.318	195403.146	248585.754	41978.248	157078.199	142506.248	138547.321	104393.285	97141.614	125937.264	102931.136	103703.486	120856.406	117370.731	104280.042	119351.428	113619.622	117450.623	109183.698	112822.049	100066.658	116449.53	120035.732
Q9BYI3	26009.187	29049.013	29216.787	27387.002	28074.86	27660.461	31522.261	29666.567	24971.116	28791.428	51854.787	44822.49	42090.2	47877.44	32625.895	40284.57	47679.481	49163.425	35604.616	41655.031	43469.663	35552.159	36601.757	39817.458	27291.641	45686.473	40543.218	37701.065	37578.511	41706.682	51714.548	48909.685	50096.914	53539.332	38520.633	49073.356	46402.292	38614.369	39339.677	51693.874	56079.171	47837.606	63617.893	54335.955	56121.583	53153.063	56690.506	50216.835	55590.33	55567.59	57538.336	46499.285	44251.482	50943.214	50569.057	53559.112	50388.784	45458.377	41735.83	56471.169
Q9BYJ9	611833.544	568371.104	431492.128	589883.965	534759.854	539713.268	641261.603	658815.522	611862.643	463519.595	481724.931	523082.99	436164.182	476714.892	399610.98	406376.737	350618.821	452575.888	378095.576	419535.813	221477.584	159165.48	252613.307	133565.791	262587.099	253168.929	317912.412	270761.699	327696.087	245573.344	341299.662	272068.785	291192.102	285942.654	348622.432	253776.189	312241.751	225160.015	302998.936	270649.195	186642.404	160278.703	241466.179	197910.661	199777.554	185713.405	285738.606	133417.18	163186.782	220321.478	161800.169	171660.547	158107.993	184292.082	151143.42	193236.218	156556.51	148429.463	167224.676	216690.779
Q9BYM8	69945.96	69076.332	65454.489	58920.361	83487.903	86142.431	78301.053	79880.248	52382.263	89771.34	103340.94	103194.965	106374.656	103046.175	101028.367	106213.817	84148.939	96151.981	78663.015	89025.777
Q9BYN8	288083.913	236403.675	225684.675	318343.664	253810.421	293570.499	241531.448	333147.798	263598.696	323132.914	350121.095	406735.234	346726.153	345423.59	336733.382	415841.456	242650.044	324165.959	427195.814	385234.052	283802.79	325623.714	295847.342	346417.174	405500.22	273179.888	362035.277	408225.51	523881.216	389855.78	504960.708	374995.209	320467.886	304009.136	423119.11	235999.773	382016.558	275609.247	347109.27	283689.721	311777.532	445575.995	600036.448	405100.025	307401.691	357129.526	380062.211	398376.215	373345.05	313326.253	287423.052	310501.227	419545.433	245818.14	317670.079	253018.067	311331.06	380593.81	339768.256	343382.018
Q9BYP7	8774.583	7039.559	3882.03	10222.848	7568.442	8504.27	7917.324	9269.782	5675.363	5696.071	7002.754	8038.731	6969.019	6320.706	5517.417	7280.772	1401.392	3731.966	6206.466	6777.959	6913.433	4025.551	6139.158	3172.613	6264.81	6179.181	6506.579	8225.908	10055.598	7421.124	9941.65	7272.351	4729.066	4249.14	8075.08	5588.972	8335.844	6450.691	8637.414	4956.202	9440.429	6035.771	8339.899	7259.621	6217.155	4652.839	9666.856	4914.034	6768.921	7254.022	5037.076	5475.952	5551.5	4044.536	2847.015	3846.271	5085.302	5486.364	2536.503	7815.599
Q9BYT3	75795.045	71740.691	62431.811	79400.886	77907.029	69587.604	77048.879	71126.853	70922.599	62141.852																																									76689.69	98375.206	69013.549	75256.263	48354.394	136440.529	71553.523	76724.493	53169.441	161897.561
Q9BYT8	2115037.419	1709644.781	1906490.549	2698697.92	2110157.457	2070335.901	1984090.935	2267267.796	1937235.722	1424538.763	2148553.144	2112987.599	2340137.291	2065475.783	3118270.786	2802777.035	1833870.151	1838912.479	3071946.208	2232825.137	1143283.803	1131930.738	1390641.563	1010626.379	2452958.194	1166710.915	1431003.757	1553337.514	2299532.021	1503047.458	2343339.788	1720895.514	1257086.903	1421677.187	2111228.781	1594838.978	1749829.094	1740155.681	2094664.024	1364385.783	1419816.508	2067386.55	1912562.534	1740790.108	1400549.083	1488499.352	1711108.347	1408294.123	1664256.088	1368772.343	1763687.654	1907389.835	2233528.715	2018633.336	1936335.174	1558346.163	1980607.578	1712853.864	1737704.15	2452449.59
Q9BYV2	72270.765	86394.103	105979.718	37636.488	43363.923	77578.756	45648.335	48559.727	42741.236	153235.04	41195.046	21862.555	110599.78	55955.986	17301.373	18741.4	23918.395	195041.745	25388.236	135753.186	83991.048	68949.868	65034.454	89190.801	40642.406	65122.701	69361.005	71925.147	51002.061	69477.036	62845.455	75515.66	78627.276	66018.643	73102.172	74616.761	77216.509	57745.019	61378.155	84711.835	64927.531	62695.369	63664.064	71823.29	82523.702	70996.57	74039.13	98359.013	78035.151	82462.705	67188.254	87182.613	63671.411	105201.105	116976.609	95565.629	90840.844	64932.59	118249.987	79082.746
Q9BYV6	515616.313	468532.939	516620.143	283541.525	289748.72	508920.486	290719.772	294392.276	263289.229	1053068.731	295240.089	294625.765	557731.11	405513.639	222179.254	279917.425	759232.521	662187.311	259347.496	585174.117	1796972.519	1844121.138	1271129.232	2749451.712	987927.605	1261441.209	1270178.318	1629818.026	1096888.731	1633985.257	249365.537	403350.07	425698.735	420032.799	271141.203	305731.192	388309.615	210063.604	261136.424	387125.068	420570.542	475039.972	457931.511	763220.84	807342.589	917741.775	473716.042	1486634.451	673739.556	578281.5	523886.05	709484.985	348935.295	565044.12	1126350.423	997589.985	762709.502	428307.565	1048963.227	455609.92
Q9BYW2	387851.321	589899.416	367459.858	216883.749	500999.263	259283.743	332593.028	164734.434	205080.68	225588.134											343420.965	222391.675	684739.112	243481.122	138530.381	582920.232	287911.362	271281.269	113339.317	185346.184	64878.379	135006.689	187564.181	182739.983	94287.647	602178.584	238019.787	773670.882	539060.552	180658.689	153851.244	30184.866	19584.482	85620.403	152451.123	68689.986	70424.78	62783.534	50215.938	55213.758	158793.548	152537.821	171160.461	148486.685	149101.291	171294.799	183360.846	201749.692	220695.4	196419.437
Q9BYX7	55572.63	53377.875	41916.199	39788.006	45967.511	55309.131	29720.446	42996.955	45362.094	88589.492	79181.069	67213.297	266278.716	120669.004	76039.325	96101.414	250655.991	224110.927	44439.372	166219.745	19591.299	20865.663	13318.159	25984.407	9707.911	11177.222	16419.219	18419.244	11145.046	23419.846	9616.565	10221.158	9440.864	10734.361	6935.493	6197.664	8258.43	6812.43	8128.509	7517.55	39635.09	47895.921	44408.228	47531.226	46159.089	29535.173	46006.851	42990.497	48950.999	44462.257	21633.29	37746.406	24938.672	27716.064	48614.699	27652.075	52506.345	36434.96	56090.128	38456.402
Q9BYZ2	64177.631	10762.791	5844.092	155357.394	161768.4	64302.283	111579.179	65924.657	67274.346	59596.165	86419.685	115680.71	101991.635	3042.644	196827.48	234963.831	15657.716	177821.209	128352.806	72115.063	0.0	0.0	0.0	0.0	0.0	0.0	0.0	139878.473	0.0	222798.194	16399.981	657659.152	8135.349	0.0	1189.378	0.0	585076.869	0.0	25821.734	0.0	0.0	496430.596	21189.313	131390.736	0.0	0.0	7621.648	157880.594	206649.613	0.0	45172.816	20830.031	41416.345	3071.124	1968.604	6395.716	19927.788	50631.0	3932.397	435.3
Q9BZ29	4989.188	6814.935	4967.949	3285.646	5404.967	7795.676	6084.4	3979.908	5166.624	10948.034											6332.785	7941.261	6602.806	6601.546	5764.47	7060.508	9842.619	7763.655	6255.953	8071.557	4636.504	4694.414	5548.52	4861.337	4904.717	4684.937	4735.491	3901.421	6227.349	5588.553											5082.851	5779.436	5622.304	7523.948	5937.842	6886.102	5154.599	5474.414	5599.354	5407.319
Q9BZD4	177650.33	151935.74	138463.745	144387.149	135478.523	165832.547	156921.552	143935.203	148571.346	235468.648	135547.361	125404.746	290156.171	162245.858	176073.146	181592.243	240634.805	183676.073	145291.832	250755.09	115272.101	59186.019	157076.488	51677.683	105053.705	148582.443	108766.43	148820.738	184058.415	131950.821	157217.87	188335.131	198444.672	173884.745	165802.488	174831.236	220481.834	145449.3	150002.785	182869.474	98606.124	135857.832	117320.051	202570.687	129810.533	133335.461	119299.136	392225.495	215467.933	179749.812	275993.823	190381.203	121716.0	363129.813	526276.59	252433.295	210253.841	173690.876	423622.29	178052.489
Q9BZE1	446530.031	366699.892	376037.009	532195.357	382850.438	459133.132	391756.734	498161.504	390023.275	505956.855	434400.128	486657.895	467601.768	384558.456	485696.522	665678.107	407907.073	497589.449	620158.006	498587.176	663316.839	613098.355	696025.974	635696.597	674108.243	638320.241	717412.302	853151.748	876864.689	814794.905	679626.639	570073.362	487623.347	494198.518	612581.941	499684.883	610304.123	490246.539	524610.264	501629.439	437158.993	555649.031	560045.989	616712.066	517242.602	485463.522	547271.021	740440.622	523938.068	499722.896	575167.45	609336.666	687026.777	489532.283	621035.376	518967.347	597464.913	659773.106	534282.782	624629.863
Q9BZE4	2775464.657	2377216.908	1845530.107	3460885.87	2639389.262	2516835.185	2499809.754	3262066.512	2557952.67	2325458.529	1720949.827	2093739.81	1827279.841	2041983.893	2031084.705	2620011.899	1415718.845	1608133.951	2450021.282	2094534.832	1995048.939	1496841.414	2319143.193	1442798.828	2154936.74	2048735.421	2376703.786	2363751.367	2600743.385	2080940.63	2076479.368	1714793.397	1956723.702	1504891.334	2360435.034	1691432.861	1990306.733	1575795.37	2016614.149	2232205.571	2763617.956	4306965.125	2928429.292	3444111.699	2836791.855	2000154.51	3416692.609	2564816.044	2876487.976	3356382.351	2955039.985	3125972.794	3539547.208	2466629.005	1818374.937	2424433.669	2700913.623	4484500.617	1880449.336	2948543.928
Q9BZE9	711605.823	788740.272	622655.058	693573.294	746089.968	769274.117	732594.415	708948.26	560853.122	618121.081	708038.46	639898.873	696174.19	740727.356	692457.776	617351.649	427045.012	637269.105	688650.698	704655.563	512190.063	422086.47	514046.604	407250.55	564922.299	542773.22	672262.638	514922.434	636422.51	520507.004	762223.379	602322.529	594528.197	641691.665	705577.198	616641.968	625005.517	592419.018	732049.924	609401.885	656922.137	696115.193	763780.238	711108.529	604317.779	588223.83	789495.303	477099.73	779351.719	692058.903	599593.628	428676.804	427289.903	492449.455	406303.059	432624.333	478668.848	549471.566	391167.686	474653.402
Q9BZF1	874199.394	781815.913	688954.826	1081015.559	830304.135	877416.74	716664.66	1014285.684	756174.05	793141.466	582253.082	630610.072	600186.075	581605.387	646048.828	813566.412	395555.325	530755.004	726283.68	631368.608	588104.181	417493.717	515365.89	386940.497	575793.917	520204.46	662002.504	644444.002	787073.626	646092.113	687900.413	582528.516	528146.092	442028.519	697981.274	489937.981	599766.62	441045.088	500257.762	544651.071	607086.879	891264.337	752431.221	790076.598	717576.627	546548.568	755761.66	628775.163	742095.18	790143.595	517903.221	594194.018	659901.724	490314.336	396475.77	562906.435	561442.89	585332.2	420994.99	619673.8
Q9BZF9	59373.559	37927.387	32439.048	73605.726	56655.697	52561.438	63769.579	56468.252	60025.498	57285.451	56179.679	51304.585	45868.873	43277.646	51479.192	59215.568	41162.865	58947.384	53790.97	52212.107	300489.905	294970.599	252483.141	299537.797	246077.046	251784.621	297993.758	287537.258	264397.593	265162.706	34146.624	43851.41	44449.284	54239.815	43078.321	46419.241	40245.436	36188.705	32593.503	58071.344	36576.525	49610.98	37438.116	46120.326	45252.912	39990.096	44713.083	57610.366	45318.417	50356.81	56293.117	54842.571	77476.134	46726.073	50755.438	54647.319	56623.214	63285.51	42605.74	47476.032
Q9BZG1	2212448.255	1746182.536	2137736.845	2818680.191	1931080.622	2265327.816	1969846.883	2258420.955	2499236.652	1926623.91	1547835.502	1488053.282	1663676.098	1523723.254	1539246.253	2018084.522	1658108.293	1397577.951	1940351.307	1712644.335	1806182.405	1493934.006	1552089.633	1796433.739	1576957.891	1602535.257	1673976.054	1887576.153	2178920.497	2061002.923	3024602.484	2249572.386	2199143.682	1626689.618	2539840.45	1710366.363	2207895.024	1574230.952	1715409.883	2192947.206	1912660.86	1866939.481	2511297.154	1830513.158	1719504.457	1563843.073	1803336.116	1732733.833	1894750.338	1598336.033	1949945.317	2156705.044	2715038.425	2236814.191	2223549.358	2300721.671	2317508.328	2014382.406	1726781.658	2329458.642
Q9BZH6	124434.361	88755.137	71333.488	150098.889	160641.138	157093.533	99960.579	102987.146	144907.535	131099.467	55222.603	68264.48	112090.737	53722.194	97429.496	102743.7	72611.315	83637.016	101941.45	65595.444	66745.649	54594.77	50313.21	58425.491	60117.664	50857.609	61379.331	74320.024	58578.152	82312.449	40115.729	77096.017	46163.134	52860.162	46688.98	25070.675	53338.646	34305.702	28103.354	31659.748	80955.274	96963.764	89068.629	97180.75	82354.497	89807.35	86517.877	110421.718	116401.96	81939.77	59992.8	83639.307	83012.673	72707.761	60214.911	85549.485	94554.633	85966.258	77829.918	85225.601
Q9BZI1	136253.193	93296.255	97391.377	142006.962	394750.511	132719.63	265433.879	214272.052	319935.26	124051.939	56500.864	82338.725	64543.381	57783.529	96285.685	67929.583	35454.577	60628.695	107863.778	66821.049											56139.563	60446.495	46098.653	65629.703	56571.579	38655.392	66385.03	38972.327	53575.985	39897.691											79611.215	64077.627	66382.427	56852.277	51359.502	56383.075	49598.482	89327.705	53167.628	50575.071
Q9BZI7	371996.328	366739.867	257739.804	387589.243	360566.841	352173.519	321256.313	457163.141	339953.949	344007.839	408634.73	378433.214	392113.031	414825.759	354708.377	361913.627	348350.235	377177.859	381684.772	411694.833	392764.34	276332.527	344555.893	248416.562	328386.45	357966.074	352785.901	387554.202	324799.505	350222.159	327650.902	339383.418	360312.482	287695.607	397161.844	357664.687	365944.589	378622.668	364264.789	376602.371	349605.601	315170.23	394731.255	343877.856	359261.866	257141.664	442582.937	241793.879	362130.184	506221.488	427050.687	424676.171	493855.325	366609.279	255770.958	363620.124	393357.293	405667.552	243751.795	541754.374
Q9BZJ0	166318.896	171152.924	127693.991	161584.479	146758.147	158256.734	174298.6	158376.497	173583.962	165477.098	263964.881	288098.885	277995.996	291083.134	212731.125	276708.774	237928.107	270785.133	261387.351	278338.494	265015.32	191363.81	202990.506	204607.557	185808.194	225072.618	223379.34	230311.642	187898.733	197457.718	171828.027	172625.358	200548.068	177919.222	219206.052	225601.646	195903.688	169481.413	205809.985	223945.76	280533.01	412814.342	273619.95	407146.514	349433.562	257221.218	310587.854	413312.581	413727.308	395602.958	248745.147	284410.95	256254.09	275873.322	221004.754	272063.651	275019.492	289799.029	194577.592	263188.877
Q9BZK7	1315393.989	1313156.417	1206493.341	1285907.669	1398705.524	1330348.803	1304130.432	1353579.561	1244750.565	1317349.904	1307241.5	1569386.097	1287467.236	1189729.803	1522880.114	1475870.04	938411.455	1169695.791	1386423.433	1303725.92	1257444.332	1079666.372	1510575.158	943636.612	1997542.903	1409857.061	1325896.793	1509616.01	1874848.977	1547474.362	1717245.625	1616907.321	1327323.223	1364807.66	1881265.887	1430480.809	1514394.36	1630111.463	1749771.942	1476813.551	989408.36	1263578.966	1187503.099	1204710.971	973399.736	926631.225	1313705.367	1194837.523	1205314.826	1220039.686	1248687.869	1039750.46	1200199.441	1017544.808	949967.096	920138.196	1066511.081	1379809.365	822991.541	1136149.945
Q9BZL1	845972.766	791701.981	527302.227	790732.107	878021.126	733694.522	852374.416	816243.149	1234383.554	1070618.289	326627.005	385021.303	343016.993	463218.068	350606.635	368003.562	235124.639	301675.96	299326.332	458269.745	327408.302	285085.599	371136.063	266423.189	277289.807	399503.197	293976.849	357969.485	286922.128	280881.533	406026.656	465001.552	429930.261	365443.356	518238.824	454554.622	500262.358	233651.385	521857.646	553026.069	294670.802	222429.942	197337.073	263930.847	297021.306	259804.471	262532.382	244499.051	227915.961	366237.064	530283.828	499387.749	324430.498	660466.329	563087.22	529307.024	420891.392	546591.29	641777.766	315991.053
Q9BZQ6	10045.283	9198.245	9857.474	10680.54	10019.388	9020.525	8633.96	7192.089	13197.627	9283.91																															3102.046	3471.356	1499.503	4158.419	4293.624	5702.12	3036.845	5274.036	3586.863	4217.386	5853.363	6160.35	5483.297	6008.567	8357.438	6379.01	5425.189	6562.311	6163.54	4439.098
Q9BZV1	341025.451	310724.073	347979.156	351495.268	315389.852	398499.064	342777.904	366887.734	280037.636	408528.225	685708.181	529985.123	694179.641	587334.167	567444.307	582199.744	718931.134	748238.288	564625.056	616665.905	449827.698	398517.919	365757.367	465718.726	308515.422	400590.205	489018.111	379795.932	402505.683	494179.276	1019725.342	1240077.414	1226771.369	1294089.672	953676.749	1125064.305	1063258.812	914440.068	1065861.875	1358197.284	244695.231	377767.305	372958.817	363690.585	355750.071	307575.811	348548.326	449552.208	454777.105	366097.487	308039.416	374298.445	399448.929	299881.326	424342.72	335821.272	462533.013	342406.99	345952.545	405669.932
Q9BZX2	545501.197	206242.899	61810.375	1015801.751	770361.505	482162.209	760780.136	674345.186	717033.497	521476.044	339622.32	370059.814	382222.386	351726.347	333152.032	513865.066	281866.783	272236.334	409025.746	463320.004	398453.119	253632.205	452147.497	269116.285	406749.473	443330.265	389273.685	512617.61	625171.614	476526.563	518784.627	446872.362	312509.292	294999.79	484494.403	352796.634	486744.192	391048.9	572532.527	387162.263	420238.253	339932.455	628819.952	462263.629	383300.327	348887.578	598091.085	306350.551	480074.862	543052.202
Q9BZZ5	4411119.923	4748758.754	3470812.099	4861084.428	5204956.548	4203530.655	4845105.904	4855686.656	4964952.642	3575861.585	7122978.979	7106262.078	5528372.746	6613710.766	7018149.781	6412581.997	5024699.998	6444689.411	6700897.528	6074063.608	4181414.393	3066255.499	4441332.973	2767710.797	5050186.715	4550395.699	5083085.006	4496527.585	4546142.328	4489729.767	5515211.924	5352116.495	4839948.7	4819584.394	6306759.291	5329577.528	5389010.64	5261234.222	5673671.373	5025509.245	5207689.499	7238503.12	5504587.602	5906440.304	5624116.305	3729723.607	6896127.813	4742404.648	5641426.348	6172469.358	7276878.682	6058187.942	7221635.638	6357720.926	4193228.223	5755789.874	5828089.174	6583023.573	4377402.866	6002419.841
Q9C004	849830.261	855778.295	962282.696	716192.851	769193.035	652733.929	797453.436	792953.724	598885.915	756264.944	534952.047	582701.217	550286.879	586551.031	631226.948	550222.455	520912.505	640940.018	516999.182	566675.53	80983.973	86676.855	89521.188	75847.516	88529.868	92711.368	91767.469	98458.644	109867.634	108569.051	126345.891	102367.768	114479.859	90754.584	110335.49	112750.514	103948.495	89144.266	156254.123	101398.774	543676.551	694416.182	847817.161	698657.994	770028.094	666201.233	761657.42	695861.877	646498.876	755472.772	667593.362	653031.605	632265.539	709478.388	926657.866	780699.372	657564.12	970870.445	996997.351	657761.004
Q9C005	1174308.365	835397.876	749702.84	2146081.891	1633143.465	1219024.09	1577144.893	1422572.012	1664977.358	674598.387	1055459.778	1106202.318	1073427.431	846844.515	1468183.965	1709717.626	682084.347	1058588.603	1305231.731	1052586.696	635820.655	589202.29	708256.832	523818.983	996000.09	625825.0	727409.851	811850.219	974146.536	705655.594	715752.194	582935.816	446674.748	473170.575	783505.621	405542.731	604018.457	392322.892	627422.422	545624.489	687161.6	853150.66	1086152.515	778022.244	594995.0	572853.974	976762.27	515070.588	718727.841	632088.909	1219119.692	714666.976	1077884.362	639808.112	463193.983	539381.015	764231.918	905597.783	418921.403	523591.904
Q9C035	102475.702	122128.701	116107.094	119015.384	81372.976	102041.221	100903.799	96091.517	98176.091	111761.176	127619.717	109938.849	107320.539	133282.688	90171.024	115818.059	76576.454	106833.67	94688.543	107696.956	89942.873	60698.489	60030.41	74751.67	54495.622	72506.492	61431.606	74833.36	62851.049	82740.886	49047.125	86871.898	68548.579	62567.002	51073.772	71962.197	71818.426	69656.471	67997.622	88183.846	89135.255	94235.46	104253.372	119389.679	115698.969	74257.43	109673.946	103940.338	124619.544	157051.589	78231.838	87054.087	67215.898	75699.091	73540.734	75554.462	94646.307	82865.755	75705.113	87281.412
Q9C037	6070172.543	2385839.272	1258670.634	8380660.852	5455622.261	6136705.026	7140391.942	7411892.432	8357978.342	8075803.796	1572928.467	1405759.742	3950823.5	1901823.89	4953629.045	5165711.671	1413354.084	2468939.374	4487902.37	4237292.149	3563777.521	1909461.578	2222784.485	1678946.035	5189571.337	2272682.614	5558747.898	8589179.111	7282982.17	8194708.24	6597941.582	7226181.263	4960499.78	3137291.739	6134327.817	2509647.104	7905207.756	1831407.847	4963092.218	5007078.947											3491665.882	8215131.798	9391580.573	1866005.864	1616809.233	1986981.74	8107324.114	9203047.454	1721015.619	9785172.715
Q9C040	177380.448	191601.638	189291.497	179925.248	184541.554	161614.554	136175.965	157380.0	118216.663	144095.393	79056.911	127250.37	30244.033	72274.863	18060.45	18754.833	46759.195	50111.618	17265.707	37318.605											50134.773	32779.713	38923.142	39532.448	47874.227	37919.989	41229.462	33761.667	38168.387	44960.544	82059.177	102104.175	129462.902	112417.945	90645.672	79777.337	126374.171	82012.28	101131.097	116452.616	54424.641	53907.197	54024.596	52338.926	50683.934	49273.985	46990.159	48425.783	49949.902	52575.765
Q9C091	26.477	58.286	63.45	98.191	63.667	64.91	108.397	107.466	118.334	66.063																															605.403	619.351	523.545	597.468	418.58	291.455	1111.006	368.53	497.331	903.328
Q9C0A0	2899257.094	2510409.878	1422502.429	3880465.334	3246248.603	2743605.352	2518898.411	3715914.973	2796653.625	2193508.383	3144436.118	3577673.114	2819130.49	2901121.149	3408562.64	4269665.759	2519821.84	3091363.776	3602061.701	3117562.243	1756347.984	1252030.795	2103532.69	1330249.383	2801849.192	2048477.009	2680733.727	2686835.515	3544455.001	2424887.602	6446394.825	3503470.821	2788534.054	2852104.461	4394522.555	2798645.339	3490095.949	3069391.635	3715153.548	2464694.234	3428377.108	5702506.127	6554431.113	4455886.301	2955135.081	2346052.69	6089292.5	2500135.255	4172884.324	4710570.448	2780461.857	2891625.519	2730664.991	1654624.407	889265.447	1521877.471	2333365.303	2474733.824	1589394.624	3332108.449
Q9C0B1	828433.547	848045.081	679093.381	824235.88	858470.39	840805.522	779161.492	790982.451	719241.76	824536.201	753884.859	636949.869	605530.437	733836.277	580237.989	528564.697	524974.769	609528.105	514858.363	609447.816	667467.98	605564.216	663636.381	581031.479	646027.137	673662.974	711132.224	627015.658	609051.057	689952.638	480532.226	557314.126	520134.233	486292.597	448687.319	492846.383	539288.151	475967.738	498256.417	539874.637	674481.325	696604.639	751342.703	703826.418	678689.222	502553.578	900244.246	556394.181	733268.944	769038.955	1019581.668	799167.275	753589.225	810917.065	702277.188	726802.934	823545.277	887336.753	654081.227	834775.247
Q9C0B7	19170.803	23637.046	22920.258	7568.155	6536.729	26315.13	7134.476	9501.929	6382.364	29032.551											6029.695	4832.63	5564.866	5698.155	5795.317	7641.907	6208.957	11192.715	6109.645	9192.368
Q9C0B9	6286.0	7288.409	7445.624	4875.25	7160.653	5048.719	5898.128	4253.71	3878.206	5206.401	20180.129	49120.871	8789.651	10645.345	8074.123	7919.193	20949.155	22126.447	6991.055	10604.978	8208.919	8855.646	11868.991	7383.846	4963.627	10701.496	9030.772	7687.275	4820.557	6625.328											5836.796	3182.664	6603.543	4587.756	6615.843	9152.767	6799.967	4035.976	4018.914	5133.062
Q9C0C2	572182.524	530502.765	443489.149	578775.477	551181.236	571291.126	505287.283	646797.505	470650.405	460434.58	661966.806	607521.446	657201.798	677518.065	546954.093	610350.869	486102.142	570596.885	649165.515	665083.346	687295.783	537793.167	629953.355	538471.501	577974.57	621116.789	723882.405	716099.806	696217.987	687480.686	584043.883	585844.818	589390.309	543505.083	601789.809	537215.43	580739.491	517847.562	527211.928	591704.516	602832.873	629091.002	891973.532	744384.743	689659.846	538152.364	829898.197	582589.139	737296.656	792776.92	833190.793	843152.664	878431.631	836177.728	683914.31	753907.177	854518.797	840631.445	636210.321	1026171.562
Q9C0C4	50810.696	47671.838	43734.873	47579.047	58752.728	44702.696	70165.987	58786.1	65264.923	34709.996	77902.139	88155.366	58836.08	72831.41	70391.961	78367.959	52561.098	65755.526	62738.556	70323.046	43649.796	36616.265	50749.237	24015.361	35481.314	51075.457	31911.497	39449.633	34397.904	35199.596	52141.312	43060.378	50852.157	49582.18	49685.425	59164.531	49288.527	56306.16	54839.427	54067.757	29688.519	18879.432	20383.333	24960.096	30886.289	21489.514	32672.94	23447.65	21299.504	22426.974	32781.119	27365.491	26523.422	38759.032	26375.842	30733.472	25656.793	36846.746	25712.83	24577.283
Q9C0C9	1582458.111	1331071.532	1142204.965	1804874.957	1480707.639	1587690.264	1380248.576	1628124.876	1385407.62	1467886.0	2070232.943	2136996.675	2270475.513	2070153.837	2125100.619	2401363.404	1831652.464	2150206.994	2122660.431	2323775.746	1930784.383	1697178.982	1663318.846	2394930.115	1647602.437	1808476.324	1887083.054	1959163.084	2103207.388	2169453.079	833277.932	752745.697	642185.02	574212.414	747508.442	574204.318	737444.494	576573.522	684997.407	613061.234	2123975.264	2266660.805	2957820.934	2467786.554	2005259.697	1752387.331	2657696.984	1926098.682	2358582.403	2302323.224	2132862.818	2128439.536	2143620.053	1950832.581	1761646.717	1920408.172	2082001.285	2195436.896	1706788.577	2621567.813
Q9C0D3	7586.401	6727.161	8618.46	10208.487	7255.072	8309.134	7240.773	7967.077	7079.306	7029.518	1097.71	1079.084	2162.231	2063.224	1582.651	2136.172	1630.019	1987.135	2033.832	1487.501	464.937	380.214	495.758	398.848	632.245	571.517	582.375	531.815	539.693	528.747	1251.827	1977.652	1229.692	961.675	831.803	815.729	1216.449	670.909	1153.116	1187.241	1339.105	1177.492	1429.675	1561.8	1525.381	1191.098	1714.656	1361.632	1488.309	1792.637	86.343	59.329	50.39	62.774	45.716	53.967	52.143	58.601	45.701	63.833
Q9C0E2	198395.769	186550.128	164072.132	247806.79	262716.559	220876.731	238583.251	257623.37	242315.313	225950.248	194000.731	186685.993	209102.983	184037.698	215482.015	207460.2	154180.796	183279.9	202320.708	188853.328	269671.403	239262.745	249626.253	223077.956	247116.565	239265.112	257653.189	264720.273	287358.189	302494.11	185975.73	171152.582	160919.709	157099.655	179700.107	154974.787	160580.313	150684.447	155135.879	169054.931	106561.615	131092.402	132804.337	128001.913	110228.478	90125.156	133993.135	94255.123	135144.259	112673.992	166425.632	123966.224	134879.253	145157.353	116354.988	124623.009	128085.966	156848.641	110686.586	134208.043
Q9C0E8	687872.638	979295.359	835228.588	614641.398	547357.747	721793.914	587970.754	620961.027	736495.027	934593.677	736919.721	457403.338	485038.231	673351.778	318780.746	330103.154	468358.451	651334.844	314233.978	442877.673	605555.576	449921.491	362596.929	589191.739	282723.665	436907.3	474418.088	440499.959	355553.936	509115.147	272085.486	426419.247	570956.646	504796.823	261454.864	348243.226	349542.711	242452.547	230862.832	454152.169	185526.245	203374.332	148652.296	224310.985	366022.358	237882.638	175422.158	283047.633	271167.386	246356.367	257053.061	339587.889	331586.175	424490.067	503887.059	630368.593	398676.739	260825.891	573556.555	269106.993
Q9C0H2	65686.36	58813.215	86832.315	69381.045	64037.419	61034.657	62160.895	59496.146	59971.287	83360.734	77708.96	71771.964	84458.805	74213.345	73720.114	74913.424	127957.854	96475.66	57415.136	83154.852	34744.042	53574.54	28422.619	35012.196	54518.783	32668.672	37558.555	34681.684	39226.821	33084.063	63603.549	46724.55	50562.195	90831.743	49480.253	39866.121	51675.138	37196.852	57178.874	41103.902	23782.499	59706.699	32195.13	31225.058	27132.058	39888.426	25038.976	29883.869	27461.656	29330.886	42190.264	70564.013	88179.834	51612.143	92988.993	56770.201	55674.941	73883.063	103391.216	77784.785
Q9C0H5	283131.744	397845.283	368167.435	187089.299	250785.13	279104.214	189866.329	153918.675	193313.751	257795.921	491004.266	385334.759	284625.082	495125.944	186982.424	196474.173	237134.131	444376.313	170824.112	311841.725	410353.004	392769.217	373211.011	350899.298	209090.049	455829.678	257592.524	274819.71	172556.769	267019.699	239968.965	195511.34	232387.549	269897.318	196043.823	279938.157	197208.152	248285.989	230652.927	216623.247	254806.214	185083.792	343870.132	232680.665	258121.18	217218.432	263944.676	245686.34	212928.06	173349.863	643835.45	500572.51	310781.355	537606.801	513261.209	506762.888	456219.922	476124.019	538161.454	438809.811
Q9C0H6	352204.027	458238.312	489233.502	300392.619	289581.229	292561.17	406393.432	249109.488	517410.093	311412.742	1005079.29	803005.187	786418.239	1084299.505	640131.146	661554.781	1028956.187	1114793.134	603676.844	961637.799	1293020.114	928811.164	1220121.926	918407.297	695309.201	1208304.3	1259681.239	991792.436	611291.192	919775.556	1205996.134	1238336.942	790455.904	589603.917	911673.01	946785.311	1013037.096	880135.113	951612.017	905552.446	862146.529	648962.461	502527.941	836383.291	1046382.918	784036.763	876728.729	811198.978	673275.017	962869.962	2024455.388	733608.928	788545.916	988814.778	1241404.318	1147744.819	578633.381	243911.216	978977.405	249325.857
Q9C0I1	145848.578	150159.296	128526.623	189933.427	173647.679	151124.142	170426.557	167794.182	156296.186	144147.272	1048528.297	1104917.027	1503886.94	1252577.877	982508.715	1092112.231	1071364.252	1326034.453	1026594.272	1311428.22	321274.616	241067.445	374710.186	223245.049	362999.407	405604.443	408713.723	378587.957	382093.308	337683.979	316152.585	262757.708	258762.675	304103.701	292036.062	267797.26	260276.016	234640.475	263411.522	257089.083	442479.81	560644.652	635153.982	555124.8	451714.41	307778.985	547821.381	462811.09	568165.485	576431.398	145929.921	141201.082	131124.201	131121.415	119634.821	119037.077	131604.906	155934.304	116163.152	150575.27
Q9C0J8	744386.8	661635.283	535102.829	864468.804	759010.843	652834.845	731557.899	802328.224	670379.348	579547.639	619574.472	742504.267	544474.767	667629.915	616214.283	787271.39	494009.655	611268.558	709870.375	606258.968	562902.713	416942.432	656536.431	388632.286	584488.85	576261.601	610202.599	620890.688	655260.679	537555.72	952755.02	771310.518	790173.937	701913.539	1051730.431	783865.818	814513.096	757511.059	853824.868	810680.689	595552.35	645823.527	640577.924	646657.469	583664.75	467182.83	694037.282	478413.181	575198.58	643753.778	412593.151	400112.597	421059.18	383011.095	332247.715	398231.503	390194.339	443900.514	319011.131	429477.181
Q9C0K1	114677.041	113415.876	123258.156	162640.881	182929.245	128891.902	187934.779	183914.302	190462.983	118708.027	55750.749	96894.826	68942.682	61672.458	124645.391	78117.892	73981.916	56895.185	102347.547	62580.651	59074.169	62450.826	61387.64	57186.783	102611.33	60537.524	43475.145	68940.017	66507.812	69411.094	345691.898	413724.851	276988.983	300199.689	697029.071	440700.44	409474.288	524301.239	793230.424	247305.401	194472.255	439389.15	174209.645	251949.843	240194.797	187391.632	211700.089	240935.947	270475.042	182364.786	97982.178	72354.671	105395.584	100114.909	92880.984	84737.749	75788.024	123823.646	66590.954	53057.158
Q9GZL7	2117653.231	1922036.378	1515135.685	2807370.06	2522020.217	2108335.585	2333931.461	3096962.868	2084630.309	1565347.693	2197513.526	2580498.413	2110238.362	2142433.18	2595766.272	2886435.928	1636127.864	1809568.566	2906224.988	2198001.467	1312452.31	990321.361	1883706.945	980707.118	2032613.468	1362291.606	1278689.216	1691682.741	1959467.612	1655481.063	2398956.834	2047457.143	1303411.043	1517507.572	2698183.075	1668402.806	2163316.068	1981545.063	2480008.31	1454505.783	1425847.488	2305271.623	1859870.523	1768385.29	1382804.728	1131435.775	1868645.392	1218357.476	1768704.669	1606287.74	2012849.81	1841807.34	2231839.375	1961792.998	1221920.928	1534721.092	1761084.572	2351265.345	1217679.65	1987944.257
Q9GZM5	70512.016	62811.745	72806.634	74191.582	69290.266	66358.037	80490.564	72775.119	81896.751	70433.6	56110.244	66647.256	61668.917	46009.058	62470.329	70330.335	73291.497	77359.379	65867.612	64343.604	56349.406	46364.079	78159.457	51296.992	35672.669	64025.964	55933.177	54155.198	42036.488	48300.976	49255.411	58982.123	45275.979	57125.582	47202.17	51142.406	50903.039	47798.369	40296.313	48155.388	60695.937	48395.177	39260.243	57111.783	71582.892	63294.958	51910.724	71837.372	62093.056	48986.354
Q9GZN6	48346.969	35661.205	45165.94	61373.362	40828.717	39084.858	30089.255	49854.74	31198.299	33919.35	28322.365	27569.946	33389.069	23301.987	42723.905	21628.379	37800.484	24071.254	44727.009	22621.397																															52906.513	39005.95	32509.687	29463.902	31334.235	29654.16	35384.845	41832.01	23899.782	35298.991
Q9GZN8	1122140.784	847886.944	792065.002	1109796.394	1043058.362	1053615.041	1014397.624	1176428.081	803287.139	852102.621	507239.597	555372.377	435727.192	510468.489	465569.974	472489.725	423203.34	423721.765	448571.921	512470.024	591117.164	384258.169	780544.952	434828.633	717364.204	636438.46	608113.79	729362.723	714101.542	705602.798	774604.424	743563.917	664862.962	648390.513	909075.818	730819.154	852931.212	862555.379	903164.491	698319.281	909513.735	1129545.463	1335870.034	990596.259	788945.704	769390.689	1506993.472	664913.191	915834.992	1031494.996	591828.373	667532.898	562689.146	463973.412	292403.33	286702.975	615242.063	687388.554	280704.283	667723.941
Q9GZP4	89845.077	110964.43	87748.532	101293.617	99586.647	93997.552	93899.614	102079.759	93333.557	64557.4																															5899.502	4268.454	3144.857	4448.558	6364.819	5592.266	3858.254	5326.462	3228.476	6132.827
Q9GZP9	561.379	715.879	687.482	888.682	270.8	424.234	328.555	279.791	303.202	329.812	22931.452	24545.131	39892.29	55259.182	32914.646	70851.914	47649.707	29264.169	28793.029	42192.045	25671.9	21775.91	30839.421	22029.307	24360.106	26020.326	36935.017	26545.791	37513.746	25430.988	56889.679	35322.985	48679.816	47350.85	44941.314	43108.695	42197.065	37979.185	49636.196	45194.025	6555.033	2957.893	5362.537	4375.363	6394.281	4903.865	5443.95	2299.772	4475.985	6405.044	3795.614	6231.066	4070.205	6067.93	4756.131	7126.59	4909.69	3617.914	5254.121	6698.196
Q9GZQ3	13989.247	9571.437	12104.52	21678.456	17384.489	17897.016	17637.584	18486.99	15736.206	14881.706	9401.241	10127.253	8714.854	7594.665	10702.297	14667.145	7009.769	7171.33	9353.003	9446.383	5707.208	6760.829	9000.036	6808.722	2427.98	7688.671	9602.255	9817.769	5836.729	9943.05	3987.821	8129.122	4824.427	4908.297	2536.2	4767.605	7093.519	3815.792	4249.718	4036.174	7705.719	11540.319	5032.245	11407.928	10323.455	7935.271	9845.857	11580.126	10278.537	8876.397	14260.635	12579.187	10381.45	14112.307	8457.971	11792.924	12072.206	12032.16	6342.363	10222.135
Q9GZR1	6810.808	4721.893	4374.055	8724.618	6251.625	6249.134	7271.291	7270.97	8906.029	6120.503	4110.801	6341.173	3091.114	4806.342	5453.28	6514.003	3800.299	4760.479	4799.371	6252.704	5270.423	1495.056	1988.318	1639.572	2321.2	2260.81	2087.263	2474.547	2595.255	2819.544	3188.324	5349.645	2181.269	2368.23	2801.585	1805.722	4114.434	2518.511	3105.389	2693.1
Q9GZR2	199038.313	159929.687	118327.614	235448.919	174996.234	174988.658	186854.507	203662.148	146776.042	126699.223	199813.11	242260.366	209912.113	223689.26	220393.089	335599.809	88462.986	145036.122	347421.08	221258.344	242531.837	154166.593	277315.244	141321.645	324476.354	253267.275	268731.467	293426.072	401372.528	271436.689											230021.871	248252.772	335818.362	267316.109	243767.818	207033.479	335785.674	203533.863	243796.285	272237.024	259422.032	288596.086	297825.576	243008.285	182000.65	232779.13	266972.312	320194.879	197842.062	370783.105
Q9GZR7	729410.631	658037.306	549407.358	868902.1	664380.831	666126.88	631850.893	859847.865	732632.424	689412.794	558415.507	641703.707	593866.16	615194.567	621127.269	823195.167	418652.805	586695.512	836335.309	665973.226	576773.964	454744.77	579920.464	425060.958	644343.266	568790.101	676599.366	693601.264	858719.454	654783.079	921682.636	761472.495	673383.375	667685.809	1018653.626	622981.537	799952.346	626812.757	787752.584	610825.085	634029.922	919407.13	816777.884	852484.985	681258.551	555973.077	799248.457	697382.079	740793.959	790011.614	670721.221	847470.861	943151.463	736650.258	583675.27	672822.84	751047.201	949113.36	607322.17	835346.702
Q9GZS1	466245.196	393747.963	306237.341	591162.681	505242.973	436969.229	393316.486	608424.297	396319.332	409957.209	473944.051	495940.797	459585.084	501015.75	476961.445	565797.259	384247.617	388385.675	586508.539	500130.091	475652.876	328976.915	510068.733	333148.107	516596.295	503080.969	543390.123	517609.03	650892.73	512599.087	694076.685	571609.024	465563.892	447806.71	723794.173	534116.549	567830.407	552539.35	584952.775	503938.34	405121.642	591958.488	610253.484	546126.548	442054.448	405146.151	540899.033	454479.386	544326.587	545379.353	376501.84	453288.948	563743.524	329614.684	295089.275	316361.258	446680.206	576860.174	303213.498	588280.311
Q9GZS3	1000349.375	945693.106	802914.438	1082497.255	1164736.504	1076820.49	1132679.081	1184398.682	1048336.87	1110680.416	1055865.902	1012912.261	914515.407	955964.599	938035.048	918376.416	1143057.736	954296.389	886109.668	884929.132	738515.211	606604.027	731034.005	553460.828	664877.197	678062.184	804857.667	847071.02	868764.904	835806.154	765652.222	693532.037	630701.536	531976.667	696648.78	626799.637	697055.31	633495.704	640946.338	695906.805	571872.233	705630.95	687772.88	706618.56	586553.709	495238.061	688325.042	578167.341	689899.748	688861.025	767545.741	696442.336	694050.711	586691.305	645433.916	634850.011	708943.647	693688.339	730299.569	685632.517
Q9GZT3	9471315.888	7437084.408	5898696.37	11228117.925	9072213.912	8440105.27	7723850.062	11672457.862	7990378.482	8786049.441	7572943.062	9578177.667	7824311.506	6861908.805	7611135.674	8645422.023	5933143.408	9298928.511	9183147.342	8299224.505	8831950.745	8539668.636	8715436.57	7767804.051	9310892.354	6720416.448	9139293.231	12500652.467	11975735.155	10335296.658	12582772.417	10559730.931	9717442.457	8798163.365	12675722.983	8318436.132	12706209.246	8783018.982	9966995.449	9254779.049	6954943.967	10322852.17	8582705.013	8503826.122	7909435.108	7443619.136	7853004.215	10530509.311	7795937.893	7751348.102	11354877.316	9332793.295	11049421.55	7555721.368	8470194.651	8634961.657	8164436.518	12578249.969	8822711.278	8613969.998
Q9GZT4	136542.316	115081.804	98088.5	140888.001	101190.773	132797.121	144037.526	118595.367	109976.992	134051.261	122198.397	46678.299	172666.682	195731.815	27792.4	16634.234	179427.859	110171.308	32146.342	142673.331	140176.403	165672.285	103575.391	129277.013	128492.626	127350.475	178345.418	120963.431	128842.378	141866.139	140715.699	141159.603	153814.825	160719.244	128566.969	111440.193	156940.92	88232.773	111166.128	151444.595	40108.168	47590.001	44356.114	53982.422	51277.964	44973.809	52451.049	53962.903	55314.814	68635.343	52577.502	46757.661	33469.007	46584.336	54520.971	40981.204	46582.512	43764.767	39311.698	38625.231
Q9GZT6	144723.512	56364.889	55062.544	147113.28	177254.621	127066.947	165813.719	125945.306	228793.553	177443.677	131118.521	158687.584	103890.721	77782.873	135688.557	114872.501	122564.441	213603.777	126387.795	129434.23	150062.309	100167.703	99660.71	69527.009	97034.709	101076.43	147268.914	242002.828	114409.685	220438.185											26920.676	51668.53	33620.053	49883.158	44348.035	43088.073	34379.658	126470.382	43182.759	19091.304	93814.638	124782.62	169269.567	23741.952	38240.608	27589.638	37818.977	114286.038	0.0	0.0
Q9GZT8	974313.038	1020488.115	1073328.603	993158.219	1012947.734	1041475.099	1038570.214	987716.594	944804.671	850983.489	836471.243	833313.295	804623.441	948002.641	855212.16	834099.982	804644.565	723322.607	842360.687	782879.872	764524.57	810839.682	687088.09	675949.936	943505.451	713517.412	810537.935	798420.903	858508.633	862192.976	897370.299	906861.035	838260.776	855625.825	947282.506	737283.676	865732.627	840566.29	896078.582	846371.387	947196.404	1406300.048	1367411.593	1191165.09	1059418.226	1122504.029	1397766.469	1090113.632	1324907.655	1254884.355	1049837.286	1181704.25	1286977.839	1111284.577	1573271.431	1161280.681	1309275.537	1127308.845	1485892.881	1221154.584
Q9GZT9	119660.283	106103.749	76875.567	170815.691	139161.019	134500.933	146039.665	155057.35	168433.491	144984.446	177194.845	158431.354	183825.011	144249.262	225018.827	188805.178	128072.153	186038.608	141909.937	136805.898	161491.013	126397.074	138359.426	144076.741	141794.057	132658.333	125620.653	158846.198	131854.952	135438.265	92396.84	94010.441	125014.771	117901.798	106072.234	111111.733	105631.451	91550.277	103064.866	132944.131	79288.075	179636.917	131077.562	133815.214	114278.205	81197.321	150103.283	155899.341	135891.276	132872.134	121573.156	139404.537	212169.352	128644.561	104505.155	119958.436	151700.183	168996.729	131185.229	139055.622
Q9GZU8	424468.368	418551.135	298296.56	466836.155	357551.707	384738.132	374384.627	393860.469	347765.889	295742.094	318271.086	262888.236	329731.661	414331.539	275406.798	383055.538	177762.463	256089.98	324525.241	380955.854	344098.589	244526.693	302728.318	265375.889	308247.327	361835.328	302798.746	316735.795	382466.271	297830.893	405707.493	356533.437	370670.16	336346.473	447842.937	391201.161	404182.938	340243.767	410733.613	402381.315	275763.646	252304.287	341772.476	316489.747	329002.044	183325.3	397258.331	270321.143	306942.722	385498.16	360727.046	456426.316	416238.495	485514.437	263927.694	411611.776	391177.62	355033.125	268854.364	560242.382
Q9GZV5
Q9GZY4	38454.634	30065.915	33227.032	42958.382	35110.594	35558.041	31964.039	43412.688	28213.342	39356.316	64482.748	66038.375	50191.962	54961.707	47110.368	59608.986	58579.508	67824.607	62361.837	68009.757											41989.753	52036.822	36907.213	49336.628	48330.365	46131.807	53280.941	43296.878	53149.794	41880.138	45840.415	64124.674	62866.019	60306.825	46223.308	58067.921	61719.19	67358.151	61736.12	52059.52	61856.179	72214.748	114160.331	47412.438	61114.845	45773.886	79370.333	75925.321	47806.607	80255.04
Q9GZY8	91480.545	101258.9	108325.449	105318.538	96864.495	97884.108	98668.563	129930.646	79483.212	104892.485	147618.624	108396.78	104313.037	116566.156	127265.346	121800.181	96839.668	105221.842	127199.87	128575.786	68158.319	79299.501	88418.428	66788.191	92893.14	73200.566	92801.528	85285.509	92994.074	91545.203	100355.878	95610.609	94284.68	94969.891	103619.026	81036.939	102689.763	98717.055	91567.611	102898.049	62351.638	75459.38	96484.615	93829.611	102076.962	88672.673	95507.563	98860.271	97414.008	92565.025	95442.711	113576.652	106242.498	108005.274	161537.245	152847.642	107240.883	94940.765	126899.866	114850.17
Q9GZZ1	3271525.0	2506978.496	1977818.289	3214018.42	3435478.224	2864630.552	3167283.864	3411113.194	2702919.074	3090830.188	3958494.838	4202792.817	3764319.46	3664284.864	4150139.037	3900384.106	2838356.42	3530719.593	4222653.541	3912980.759	2837687.116	1639534.392	2898860.173	2078695.395	2599536.658	2748200.416	2495767.105	3222446.855	2984383.457	2959784.165	4194511.886	3526257.993	2466092.14	2224963.027	3763119.558	2476368.309	3379734.557	2542951.459	3987098.584	2727269.048	2987932.974	3449577.912	4043804.318	3532982.985	2616601.544	1880494.513	3983643.352	2433717.373	3352628.488	3433823.019	3874968.305	3366944.514	3999198.751	2597173.631	1946337.956	2234466.355	3537478.765	4446201.145	2128572.489	4045051.971
Q9GZZ9	457202.067	474842.262	366451.134	449924.132	470745.469	485809.599	526256.075	445666.518	462451.864	539663.388	544418.814	542725.817	499316.764	532556.079	441419.462	480227.448	369184.838	483093.11	454786.297	559839.14	369289.089	279353.691	289920.482	280048.658	256219.975	306009.227	369377.464	335477.669	314555.36	421380.893	549762.722	672438.5	582671.188	469271.257	536853.802	485428.664	618857.773	421135.693	547042.914	578985.234	450018.05	470059.052	638319.575	515681.347	419014.933	394294.512	520294.866	457435.535	598558.473	534386.457	636326.29	611921.502	576229.419	582535.579	629838.715	521662.728	669960.849	603586.6	642999.284	746376.817
Q9H000	249052.513	228682.685	228018.993	245517.059	210239.874	257962.669	231205.501	236392.775	232512.981	307931.792	280795.369	283205.919	299472.246	318996.191	254011.091	368845.476	247128.768	341383.629	280959.367	302262.634	716543.802	373880.317	278072.821	395527.727	222161.1	391192.567	463817.665	489990.322	338529.615	468409.33	553835.981	571827.033	649931.538	555097.444	581181.84	411061.148	511644.088	327476.344	426805.191	762039.364	161481.125	259662.499	248922.257	267109.208	192720.979	154833.332	241780.11	402465.1	243848.593	270894.493	266089.647	280303.184	322865.149	187745.798	227098.333	238820.421	300743.186	268506.993	194782.082	265645.259
Q9H008	620231.53	648136.149	739910.7	463450.572	524585.108	612387.099	571534.304	489523.576	463051.422	444197.52	535397.106	417130.158	557952.191	598362.982	460837.039	365602.748	595567.557	495542.518	368990.254	548065.866	344674.465	400567.986	357914.798	376167.624	453503.719	377160.241	473312.118	398064.961	384219.023	414021.527	395774.241	476355.328	381983.464	574761.407	421410.239	369275.083	438690.389	364350.462	449499.825	398381.894	333634.267	319808.498	534256.928	347330.812	306726.316	368707.8	644665.915	199740.244	369254.357	423902.823	433147.309	442996.099	339746.785	467047.818	492455.43	385814.377	443309.392	385409.539	520281.235	612019.534
Q9H019	198755.364	214395.047	192406.22	165316.439	162354.372	226279.962	169153.699	152283.245	142146.827	222219.07	271781.985	207794.674	259296.693	314578.921	159905.481	192150.672	207638.097	397207.664	183727.315	269080.976	226334.266	201985.316	221058.068	214061.279	224395.163	233942.163	256952.997	275469.975	234397.013	246911.267	180523.509	316978.869	287883.89	323886.746	194616.241	191587.383	249665.412	162803.973	193506.774	266882.02	193798.586	244769.498	212507.975	282934.763	256182.235	351656.973	229017.623	511693.741	424471.362	312559.732	288095.959	235353.03	197275.085	211522.961	300424.052	257359.642	281764.372	216145.007	261560.19	194474.815
Q9H061	36195.296	22365.173	12395.704	64954.917	40724.133	25806.097	45266.311	40994.621	53340.102	40190.652	33169.808	36494.926	31134.063	27543.688	34245.379	39842.516	35467.088	33392.75	38601.868	34073.417																					0.0	63401.498	20299.522	69647.851	0.0	20296.824	0.0	104695.177	54268.697	25164.123	45968.453	34367.263	34144.415	23255.438	39766.773	9279.944	27743.672	31614.022	10842.172	6450.654
Q9H074	1021162.059	1134016.92	984524.827	858375.727	1103698.336	1034284.474	1096870.185	900690.706	1020416.199	1213071.364	1341942.584	1102251.116	1167409.506	1293325.346	1146138.513	958324.018	1329912.234	1372228.456	1018184.384	1178337.785	1491056.076	1072626.351	1155211.61	1045967.756	966262.303	1205072.577	1167486.267	1198684.67	1071512.605	1206181.978	776092.146	1020882.585	964945.803	913771.579	854160.516	939941.714	969426.507	876507.735	907341.233	1050254.825	1189575.94	979581.834	1131863.453	1120568.945	1155261.447	1002490.662	1137716.742	1092977.399	1175879.03	1342607.602	1010325.177	990940.465	864795.184	1011407.106	795377.733	955172.164	963540.327	882827.421	880884.987	1028865.298
Q9H078	82584.876	75204.756	66853.213	76430.506	70260.679	84309.374	75662.858	81823.781	63964.848	87880.099	326536.078	369711.743	357962.046	355147.77	386367.644	375815.747	341541.661	412294.676	366334.841	350235.034	235297.842	233724.17	241781.822	220012.432	225710.192	197846.464	272782.943	301647.23	296664.615	275351.956	252530.274	282697.012	263496.754	269114.207	264518.631	223682.042	279793.094	228375.867	218244.112	232576.255	171389.504	186151.149	223475.296	203687.29	181358.618	213943.362	212005.214	195405.879	185741.687	181380.595	169186.533	186551.787	201290.346	153446.498	169014.717	165327.343	171326.365	186980.589	163261.306	201393.252
Q9H082	1496182.635	1306689.092	1226671.969	1729371.989	1361843.59	1461826.181	1369012.651	1532554.229	1201280.47	1262165.04	1058026.709	1167633.24	1419642.498	1156577.787	1336266.646	1390204.759	1125656.571	1236810.883	1395717.102	1604454.968	1711447.23	1593537.737	1039834.554	1615123.327	2070919.935	1322425.007	1705724.268	1882196.425	2461401.146	1962104.604	1634318.003	1556378.491	1590391.812	1734004.924	1701186.808	1220797.131	1545004.112	1140509.84	1548226.628	1553683.871	1240273.065	1295228.761	1589573.285	1571591.189	1374432.636	1513368.515	1565727.364	1171789.32	1274501.587	1572221.307	1252030.372	1390803.287	1405281.079	1188802.22	1129581.378	1286065.974	1503739.851	1295914.678	1173221.373	1679193.068
Q9H089	129262.122	108773.793	87277.349	165885.859	138186.451	128936.087	114699.3	143643.764	117141.08	107183.199	117094.607	131358.124	134718.55	122442.068	132953.514	144034.827	105876.567	128911.665	138443.101	124246.129	152915.091	115243.221	162960.679	148156.711	138051.215	163461.758	137263.571	162999.972	189656.815	172948.84	120623.981	145096.432	113997.952	115345.066	100327.388	121092.497	125257.485	115930.939	122069.64	92438.538	104734.711	97691.63	115123.2	114321.191	135825.051	87119.373	130074.464	94788.434	110405.606	102146.919	106522.707	116167.836	130117.647	102067.211	78877.508	91423.646	110908.718	132049.69	74869.87	141656.556
Q9H098	95031.041	116416.173	61276.527	101182.041	89362.649	93765.389	104257.609	89232.658	134120.169	44398.557											67967.818	59487.113	62848.282	34091.935	92950.978	116129.885	91159.067	78873.905	115604.316	71479.314	124665.04	80469.852	135200.66	68684.408	129086.972	92158.716	85903.883	94701.724	95871.933	97217.375											82793.716	85267.495	91918.495	96642.775	39424.691	73012.291	81194.084	91130.151	64494.205	145395.199
Q9H0A0	1606332.053	1345475.172	1274693.32	2145860.873	1881252.985	1557003.007	1697371.206	2200881.551	1651125.281	1350937.521	1813342.882	2328890.629	1867387.677	1840833.485	2103415.952	2552459.789	1818262.67	1637093.26	2592497.12	2092741.088	1093430.554	873738.265	1636431.45	840139.235	1584780.181	1229387.008	1517778.495	1477338.107	2191560.545	1408319.839	1984380.509	1372150.684	1128698.746	1211848.119	1871618.018	1185542.521	1476057.923	1245821.487	1567608.122	1157724.966	1417669.876	1992643.335	1804217.517	1610284.496	1297220.124	1082259.423	1781365.746	1095370.553	1469381.249	1448287.461	1585502.577	1607255.469	2000341.804	1372149.272	1189247.509	1316740.934	1538064.27	2112130.088	1125181.396	1616065.186
Q9H0A8	228793.115	266251.378	291605.765	175540.525	196659.146	214008.125	217603.83	172432.76	167659.609	293464.215	453133.973	349881.719	293699.683	441928.991	258021.24	248821.304	395584.915	369496.198	227806.714	322011.839	431569.096	323677.606	345220.993	311967.545	225518.569	391511.587	364451.445	343247.39	271499.069	355426.516	164636.809	223332.776	249709.673	220664.335	153541.794	221828.558	225621.648	188877.47	190096.715	274656.694	265951.897	211622.402	206095.735	261547.26	280192.04	206553.93	283932.321	279344.384	262271.768	376641.368	311568.14	351621.045	284446.408	326859.41	345123.758	342359.913	354207.523	317548.141	335450.834	365570.944
Q9H0B6	900475.628	814714.039	1397738.848	345179.464	275739.278	1145664.155	323602.3	263410.418	248485.632	433641.801	591755.552	665127.264	661407.911	827238.659	516359.696	544379.718	216625.652	556171.297	459694.26	625581.613	931480.645	681889.67	718959.843	687445.436	700543.417	862075.113	921501.8	828946.323	802049.533	780343.243	533114.192	515386.969	563028.531	524618.197	553030.105	552022.978	533084.299	463822.876	515971.001	667283.609	600147.843	524203.728	630482.907	621336.264	590162.269	443248.186	824488.285	434653.201	577487.689	875417.678	553962.742	503298.018	447079.267	509764.689	430209.69	462996.305	511276.474	507135.316	416552.857	538281.209
Q9H0C8	716985.693	702214.631	627272.116	758191.08	687821.326	705056.152	812386.245	692504.563	845488.792	788972.51	711683.195	631614.975	655876.467	776298.972	632586.294	739408.016	432417.979	664448.021	677002.638	748228.849	842755.003	513402.107	600443.186	527905.432	653708.999	738925.41	879124.83	792253.663	809167.383	884488.178	797876.736	764515.733	965745.797	786129.277	784123.229	914647.522	804164.083	808228.711	801271.634	922711.141	725316.774	788904.619	656841.363	785344.9	738436.534	533038.975	768446.094	653956.705	735876.492	803005.579	756970.679	666967.124	672093.438	627421.852	488422.835	561632.762	626709.325	686858.267	525807.348	707860.527
Q9H0D6	12945023.725	11634180.2	9188262.171	16136036.279	15208464.967	12605520.564	13740674.296	15527369.009	13468566.141	9698154.942	12553370.08	13371812.975	11155051.339	11035126.896	13028924.269	14186278.187	8871925.986	11095308.123	14028142.208	11739091.947	8163084.303	6456482.768	9874243.984	6032119.186	10200283.887	8886459.977	9219620.907	9713047.535	11415370.995	8871011.727	15840547.244	12517969.127	11643364.043	10176956.803	15906214.933	13708264.327	13075324.534	12593298.937	14861523.359	12261954.574	8416392.157	10425401.084	9403104.302	8941682.434	8229050.028	7122540.428	10049244.526	5522422.595	8551696.339	8199271.759	6999682.206	6608672.997	8161150.873	6416649.769	5004918.729	6058855.014	6320366.0	7677662.502	5047685.722	7168248.427
Q9H0E2	503676.358	505029.688	532505.665	470650.605	401348.196	487872.052	469575.262	476084.317	422318.629	564741.199	405046.51	411031.348	424231.566	423148.275	342367.329	418445.975	471728.387	382859.633	382277.541	438165.155	293152.785	331635.226	249394.141	324407.696	219780.086	236236.907	297529.022	265015.405	273929.759	289237.651	271252.041	306409.124	328865.471	469072.006	274270.106	255107.263	273941.625	238236.075	275649.652	379648.415	229224.978	230186.818	233703.545	259348.04	269675.718	362943.987	243913.942	325562.965	253771.336	247258.858	202559.069	198161.638	200848.703	211455.572	288816.575	192404.01	203856.043	192029.591	253310.302	181663.763
Q9H0E3	153102.788	187834.852	165241.858	175693.2	152054.606	89074.393	135012.349	100486.7	162084.224	81667.869	130605.277	118201.202	134101.644	151264.356	119851.748	137702.536	133954.253	125742.045	123631.468	136113.338	137937.96	127845.902	175661.204	145965.616	201704.747	219185.292	211741.64	157531.334	146554.156	148559.015	139288.751	148276.239	155728.905	211649.172	158748.563	205843.982	161009.168	245092.182	213034.805	163909.409	191367.01	168814.694	144321.204	180909.651	199794.558	156762.849	178731.924	141570.302	146877.132	203292.947	136485.495	146706.688	158452.125	142633.078	108717.848	133202.362	147805.7	157206.723	108803.367	158288.53
Q9H0F7	398786.15	460767.355	421664.259	349076.041	411803.791	393242.97	418260.986	415298.617	321723.167	475038.22	159998.148	95282.263	134867.723	159806.847	39413.578	64548.644	157331.984	141810.514	86265.831	159437.141	126870.791	84761.166	75629.989	87837.14	61859.914	95265.788	119838.723	96056.656	87774.182	98411.619	4082.88	3919.979	4644.023	4067.202	4335.015	3530.686	5729.157	4023.475	4596.684	4716.821											147378.587	141669.181	76817.464	138186.947	145730.736	142200.279	142202.515	133308.159	147806.219	121680.563
Q9H0H0	25481.025	24954.09	22293.763	28963.314	28649.047	24997.391	26384.864	28909.303	24220.907	29430.099	32929.052	35241.878	29616.294	24483.911	36907.825	31624.134	23788.539	37217.889	38536.145	34639.136	38889.02	27563.486	37215.676	29934.756	37330.051	39955.374	35381.01	43463.96	40686.93	44562.072	46988.571	43903.055	39993.512	35594.105	49497.372	38941.959	48397.144	38803.096	49978.6	47846.594	35080.953	30928.567	31153.96	34779.468	33994.691	28967.719	38106.056	30412.952	35507.896	35646.836	38727.954	29124.869	28561.774	32927.297	28109.064	27333.965	27835.11	37575.822	22802.915	29956.034
Q9H0H3
Q9H0H5	309411.995	199379.325	93909.584	409174.191	250425.085	242360.557	278814.945	332778.961	317015.87	193563.602	372414.356	399629.123	309690.751	329764.349	231144.09	357029.681	236368.698	239324.593	279659.372	280672.798	465131.451	171160.751	504618.739	148228.761	649809.118	651472.597	462522.91	755512.76	905006.895	606597.247	348619.395	283363.949	209048.194	120780.586	440633.092	245931.943	325777.514	209645.429	318814.502	245201.135	423886.852	582207.724	510190.108	591350.498	558951.847	262843.672	465652.809	339722.163	521238.172	687243.227	881985.718	871426.944	1331903.371	693183.786	524558.478	491821.52	985805.587	1307379.297	432395.865	1213376.8
Q9H0I9	17162.448	20192.831	10574.373	25705.428	22120.351	14716.314	21718.171	18387.035	21293.35	9205.411	7757.042	15882.453	6568.268	10756.311	9099.625	15875.516	7234.619	8057.574	9983.703	9019.604	4244.142	2811.432	9406.57	2012.263	8737.163	12081.03	13841.209	10785.859	6154.587	7560.091	5506.91	7710.987	5436.16	7996.397	9609.193	8469.13	8961.569	6878.272	7705.94	6934.705
Q9H0L4	663260.007	746243.146	639969.136	795948.782	661326.502	627724.033	710892.113	726407.624	703326.175	542335.129	624667.081	620775.235	515414.596	568772.224	551311.578	599481.306	420135.039	582929.236	593534.178	544117.645	472041.546	348098.621	380540.446	300726.978	388239.064	458486.355	468684.963	398071.637	443143.25	372932.962	610417.002	508150.077	647903.572	632748.731	672513.556	675669.538	620460.073	673237.115	707713.023	716601.92	529053.765	437761.745	450304.295	497927.593	543905.413	388530.999	587630.892	350490.581	419740.564	493745.369	592180.008	537797.645	516063.074	601894.169	421341.5	680032.597	455490.204	492349.352	482839.699	575070.563
Q9H0P0	204446.482	249934.04	193848.849	317357.815	597454.863	243281.12	235986.247	250546.038	387487.8	201959.149	168327.785	180047.128	199743.984	223635.175	230289.971	275522.152	172560.718	185100.166	264732.273	243045.042	144879.167	124769.319	109359.212	117507.023	237814.554	160495.573	149221.933	162410.737	155792.231	144992.088	398472.86	361518.603	327722.816	338474.894	448516.269	328820.967	368066.132	282388.916	374292.691	388641.61	262333.36	429611.097	251038.846	351199.195	380643.181	254235.073	345293.992	321900.163	318610.113	411210.153	278699.691	336664.82	386863.717	325925.202	283279.343	279973.175	293525.595	305508.793	264948.539	287089.47
Q9H0Q3	2322904.9	3050094.53	3784319.395	898566.049	1026469.225	2644232.378	1288282.231	1083347.091	989009.465	4718629.3	233102.25	189002.151	240320.818	212138.127	134335.866	143638.044	474084.756	229987.983	146748.427	229785.461	224001.699	618455.261	234164.055	431178.405	120637.383	237435.68	401103.149	288951.336	157145.286	238857.44	655229.078	863876.856	1209405.498	1971244.089	595857.811	932532.208	927018.958	672372.588	472883.881	1181201.387	905305.554	429252.04	678844.873	678403.646	895984.323	1927660.861	573779.06	1092760.649	622833.236	834580.123	799666.111	1372612.929	564153.101	1304040.407	3284283.064	1507349.58	1210286.492	518061.639	2629115.346	954573.39
Q9H0R1
Q9H0R3	100254.235	94207.545	114632.343	88158.141	136254.751	97162.42	89690.244	100206.13	108940.59	110140.697	41336.709	35910.904	27947.638	35521.292	25077.617	35554.622	32326.67	64770.876	33584.86	34994.211	26054.741	46309.413	21857.861	25673.004	16847.248	22892.238	27894.84	34905.243	25372.287	37411.68	71567.832	66530.292	92093.898	102710.667	87070.852	82236.787	82940.363	82754.96	84131.905	103458.203
Q9H0R4	1208223.716	1256290.658	1279820.368	900117.12	1161003.9	1281043.341	1107035.622	1000301.193	1096910.72	1386567.15	1377235.051	833428.392	1218701.741	1329639.391	1003111.083	830384.66	1510061.451	1328335.84	809818.643	1193955.243	1277502.545	1231422.915	695917.518	1421010.269	1174979.349	873350.337	1161909.169	1173802.514	858958.048	1249004.27	665884.14	1028162.352	975955.12	1076614.232	757931.406	830660.639	923327.654	734524.805	877082.902	910683.095	831300.749	1025021.578	1138093.196	1099725.53	836732.522	1071924.448	1414836.802	1234592.728	1198727.629	1400515.779	921199.285	942323.294	829548.813	924162.239	1145353.929	930730.892	1026986.0	848254.298	960733.032	991193.764
Q9H0R6	176767.636	188119.948	179985.134	173909.624	170387.0	165343.339	166539.628	194988.997	126119.091	106283.783	130946.344	154084.696	168409.681	133840.023	157786.604	252856.437	122909.654	154366.954	244039.669	213177.808	228497.211	218813.106	206015.803	242621.06	178727.002	169412.34	208549.574	275519.506	332771.028	233766.326	291018.956	210191.472	201641.328	182185.235	224767.192	164914.843	238452.691	152219.341	194792.334	189141.041	179476.85	238094.609	206963.563	237719.757	185925.528	187233.513	213687.187	244036.886	209729.406	203504.189	215472.979	182606.938	130091.991	168269.156	134085.502	201126.076	121343.995	173339.441	213102.713	230905.55
Q9H0S4	2665251.512	2281891.49	2077241.758	3289925.322	2733648.412	2582103.642	2762523.689	3356733.763	2416379.418	2470039.358	1947362.871	2646068.513	2109726.643	1930737.569	2462373.848	2962731.885	1658801.59	1788775.786	2772099.801	2293226.856	1999544.752	1873434.127	2394533.19	1673248.019	2276503.697	1954373.568	2233620.557	2297754.968	3092227.06	2206657.515	2659467.742	1866135.341	1631535.698	1516418.266	2631150.501	1765356.318	2041524.957	1849230.69	2182728.594	1770146.726	1608321.786	2202525.839	1608031.984	1736560.896	1545749.316	1066299.25	1884107.083	1238504.308	1560817.376	1685884.959	1547326.453	1381103.332	1555123.382	1265988.936	941571.08	1202228.958	1265516.437	1805598.915	973814.578	1421502.431
Q9H0T7	150579.067	101856.714	90572.221	219947.673	146635.586	150769.481	159363.074	167425.319	148614.357	121442.711	475857.333	397956.728	413048.247	337040.103	424530.796	468755.325	586239.992	488325.534	382637.696	447618.597	89156.044	108562.084	110824.662	114500.453	42707.865	70914.903	118330.548	180272.117	112064.197	256413.085											29363.496	55076.293	124190.888	72824.754	25284.293	24155.043	45091.211	37063.857	73072.514	30931.874	282832.826	332143.953	312664.943	217093.718	214335.025	120495.018	374589.546	262340.489	172580.545	594994.961
Q9H0U3	1076382.909	1012270.022	846153.433	1184002.484	1133759.797	975183.638	1097054.097	1013187.52	1259210.491	1094648.616	990320.612	1215612.41	1019212.682	944323.131	1136628.34	1197220.542	907455.498	915796.508	1214136.997	1082874.524	507086.414	493408.783	523667.24	522088.04	579562.112	549498.384	610765.607	631861.516	587239.179	571039.749	474022.056	414901.217	428881.589	499928.443	568214.7	456013.361	439995.124	462304.039	480678.871	474244.806	498950.113	749403.709	599714.463	638101.146	527305.145	413455.013	699482.472	581868.057	574241.009	636638.273	1118341.43	1024037.779	1286464.326	870303.31	722125.991	895920.423	925002.7	1096824.076	645259.362	1005767.68
Q9H0U4	6075263.422	6434271.6	7935424.552	5976501.858	5384298.082	5735617.763	5718680.567	5553476.3	5295347.278	5346476.732	5362411.786	5930942.995	5825273.838	5907771.457	5415524.598	5807730.603	4886339.987	5275777.076	5207038.194	6013982.535	4786308.742	5046153.545	4280634.765	4810998.779	5528227.284	4482927.551	4967120.034	4287509.991	5330799.953	4291690.997	5737595.822	4256925.892	5119566.971	5069990.861	4736977.487	4542395.615	4380572.195	4564221.885	4843716.596	4998220.925	6118984.281	3740793.535	5532631.579	4854971.969	5160037.533	6095887.499	5495995.466	3649852.931	4679985.723	5241764.323	4996922.168	4848195.248	4737549.893	5461202.296	4913629.846	5226428.791	4909944.784	4769952.74	7931856.172	5981976.702
Q9H0U6	110555.272	116821.111	93122.307	125383.667	118381.015	113600.059	110394.734	132305.175	100738.81	105934.467	133277.542	105871.144	221932.218	119533.49	236581.012	145519.367	9977.13	228732.995	227862.885	180204.782																															185070.17	159389.842	147734.484	114776.605	101827.101	110707.333	128378.85	202387.742	103897.428	103513.352
Q9H0U9	1452.382	1589.101	1068.529	1193.925	1285.609	1334.537	1358.866	1458.412	1095.121	1108.298											1382.835	1494.113	1867.712	1839.565	1629.036	1924.347	2186.4	1454.452	1558.992	1999.388	0.0	353.382	431.322	375.65	307.848	1002.408	674.92	441.703	263.741	345.908	0.0	564.493	183.037	272.709	322.109	324.177	488.705	267.542	789.727	490.32	662.088	536.957	1611.773	426.071	707.122	0.0	1217.646	0.0	673.687	640.611
Q9H0V9	523206.974	611859.275	543878.834	503356.852	538869.324	518194.295	556001.893	511045.131	620403.33	582318.377	500854.852	525440.268	459265.546	457311.499	449015.425	460688.161	512082.802	511845.587	405851.692	469395.726	499664.301	422045.629	509612.468	388757.472	405616.503	392854.009	512684.699	422916.475	405849.103	389032.528	571165.185	586866.61	606751.296	705508.813	562006.316	568148.473	580399.019	573054.619	570135.94	580049.492	630626.052	645843.891	631928.339	714463.312	716715.582	613055.32	723706.654	749461.331	668698.763	731474.852	701839.235	617364.775	472754.23	818447.752	656783.837	653296.589	560078.742	532333.694	683991.665	503649.345
Q9H0W5	7580.069	8712.411	5996.714	9633.97	6841.798	7388.954	6854.878	6404.478	6587.911	7801.095	5798.841	4393.152	7233.229	10108.198	4487.235	9071.418	7489.236	8483.899	6036.783	8875.561	15357.64	10746.442	7255.601	13555.109	6357.508	11172.056	11353.691	12091.502	13657.876	11442.403	12719.603	16922.531	23949.839	20023.796	12840.843	17046.29	17184.178	9703.381	13361.388	23201.319	14460.897	13282.122	12116.698	20039.089	23229.592	19178.749	16470.094	25330.696	17306.801	18601.366	7096.56	9355.198	7415.632	9712.04	9596.572	13653.678	9706.38	11598.366	9008.246	5461.992
Q9H0W8	88950.258	88911.303	38820.306	152369.935	138924.125	92368.168	121260.252	128662.552	113730.377	100290.002											115946.617	72961.264	92989.642	92518.312	92948.076	115527.675	114763.938	107507.722	118926.862	127115.352	80481.394	77772.494	85536.605	50361.815	90322.285	52297.68	64475.868	46401.183	73893.012	78374.171	58449.615	63653.984	70762.841	82374.513	80905.364	64613.76	86951.939	88428.675	84097.539	89898.246	73237.4	86304.197	101688.109	81196.733	68332.882	68311.555	88167.47	108078.44	67751.011	103777.715
Q9H0W9	731865.706	806307.641	829984.285	731855.12	945243.969	897836.473	928038.672	830046.041	792284.142	875621.624	687643.692	615351.064	683354.366	605188.899	662829.208	621620.023	596536.099	809459.179	616356.355	610786.513	724504.738	715576.715	544021.536	554451.606	793551.607	613831.534	758504.784	606620.215	574931.012	740342.254	474889.48	809240.386	759751.256	775208.351	525135.369	599410.373	560294.208	558727.671	574874.084	740904.352	366517.772	637250.533	575994.847	594646.309	433816.4	509357.369	658267.438	592525.181	855822.213	749337.489	465123.844	541287.584	499761.502	441474.591	574639.731	405227.295	772394.718	549276.581	462248.409	541424.572
Q9H0X4	65355.573	47488.432	22107.003	78572.505	65156.706	63868.765	50293.685	57206.7	64576.345	52892.58	65176.168	64915.735	56256.491	80675.882	55763.484	57786.418	100634.1	43934.279	55883.002	66529.737	75636.417	83783.865	85039.542	80141.867	78206.596	91095.542	76305.651	100052.081	105368.022	89165.759	61302.651	62606.861	43309.772	59140.905	48994.155	70032.974	63576.751	70288.986	50580.956	55292.76	62756.787	64574.149	62308.395	70260.63	70791.039	54365.863	70703.696	72677.832	65114.381	76840.108	103384.271	90432.615	71639.166	103117.613	101429.671	97052.29	77007.008	80407.698	101365.787	107010.303
Q9H0X9	206.815	177.558	173.948	226.092	215.587	213.49	192.905	221.789	180.794	168.031																															20.513	26.503	34.43	30.454	19.794	28.41	28.325	24.704	23.236	21.087	71.554	66.226	55.491	64.036	74.969	60.74	61.679	77.418	69.053	73.609
Q9H115	13425.67	13095.24	13041.455	11418.602	13561.033	11512.219	11929.528	12775.157	12240.633	12632.486	26610.718	21989.192	16061.674	19691.109	23969.552	28313.096	12413.991	20607.626	25178.929	19333.749											3898.143	4376.848	4505.743	5601.534	5313.299	5144.958	4199.494	5489.476	4378.576	4665.88	5241.386	8505.655	5127.634	8808.662	6976.058	5493.826	5892.647	5649.473	5758.721	7335.388	9265.911	10373.717	10484.138	8200.579	6134.652	8522.498	8326.536	10917.498	6430.235	5288.392
Q9H147	530020.486	474775.219	377907.416	642746.364	515463.942	431030.87	558974.14	517556.819	558598.062	394306.804	774465.4	763996.205	699463.207	731572.83	679697.147	826358.791	560368.135	957343.378	750354.007	755866.666	402916.007	375119.852	373501.311	324481.533	420483.325	345715.273	442096.275	562486.586	611901.341	614983.021											101295.564	563193.534	321529.945	428134.911	208833.693	99672.013	179056.073	377229.943	410993.033	231946.553	242742.119	355053.982	441979.999	244118.885	229401.308	290968.9	338339.858	401236.126	202496.247	387438.793
Q9H160	13327.862	8605.225	6479.786	23249.603	21193.782	12526.677	20210.689	17480.99	16896.468	11993.508
Q9H173	17046.548	22208.517	18224.015	16230.966	14357.763	21465.99	18251.2	17709.484	12200.498	24359.787	24685.173	22638.36	13425.888	21588.113	18548.534	16243.879	16494.211	20273.249	13077.701	15552.717	10639.337	12522.287	7699.439	14423.865	6582.57	8800.894	13393.171	9949.686	8593.461	10398.191	15031.588	21593.904	19635.642	28608.039	15552.286	20078.091	21150.713	20655.07	16729.733	19428.313	18460.703	14412.18	15375.0	19604.795	17269.948	19699.023	18373.705	19990.382	18772.394	19083.416	12736.638	14073.889	15073.242	14062.627	24151.645	13146.65	16808.854	12290.46	16302.574	11018.043
Q9H1A4	273438.1	222576.95	150024.074	390221.865	294365.581	279628.72	305875.066	333391.164	315407.324	250067.358	332256.96	340681.892	169606.598	229788.914	159553.122	211934.422	210592.879	225228.803	193733.625	184078.634	234750.142	280893.696	358650.243	275445.604	181084.121	310750.179	271131.261	268974.808	203733.785	274729.405	257877.321	269335.075	235824.205	185597.817	244342.25	239154.585	300850.253	237913.291	253451.235	264886.689	274930.912	386072.358	315988.377	350661.222	310952.02	202953.488	308923.841	287885.211	333038.243	325589.864	363698.378	361429.141	390542.334	327697.648	278068.169	312883.937	429323.747	367256.288	290389.22	365152.979
Q9H1B7	448449.153	468371.908	383490.609	602584.327	466156.472	440817.17	405754.315	568917.231	386093.536	344122.065	464036.48	465203.406	464749.978	505202.39	478044.185	567137.533	414191.066	451277.244	515977.202	459575.516	392021.173	308604.725	277869.0	282319.655	415827.05	342097.615	356209.508	412773.891	560085.844	467047.183	641947.621	466564.599	459352.125	424010.098	648098.469	390215.333	442995.471	329718.464	425199.255	479420.866	320182.316	386378.699	370323.772	422847.169	400371.761	327423.131	373253.047	462845.768	405178.999	334290.717	382987.729	417493.908	458649.68	498334.909	493297.843	447543.109	419119.858	406464.906	318117.108	412324.019
Q9H1D9	477997.094	409487.276	475764.243	491448.194	547748.757	441949.507	519604.414	591652.543	471372.573	375437.253																					782062.81	609337.366	610856.656	552895.03	819858.39	816443.517	622248.845	1070929.272	675709.375	670145.916	592220.962	869321.346	781084.117	735640.261	655089.621	514626.73	843860.536	602550.925	693723.564	788385.133
Q9H1E3	2980906.944	2817258.841	2617930.864	2559830.416	3559893.253	2728240.248	3664555.993	2518319.458	2934543.502	1969329.267	2967213.318	2688379.64	2455575.047	3048839.182	3044832.584	2262218.557	2807710.779	2448758.489	2729716.249	2643797.915	2382378.4	2233091.08	2766471.39	1736478.209	4479945.025	3525423.605	3312302.945	3042532.662	2311020.201	3045890.8	2228651.261	2752110.795	2237688.905	3232999.979	2834386.21	2825661.902	2946348.984	3349863.016	3361800.515	2468342.509	2996646.838	3674782.306	3805425.018	3803635.537	3341133.148	2283662.121	4269802.476	2711974.995	3757786.63	4629232.62	3351384.411	3236778.788	3320835.403	3617885.505	1866469.058	2520064.586	3437457.361	3616900.136	1997607.311	3204519.766
Q9H1E5	153815.58	131983.162	99615.083	124717.359	153672.383	146881.93	158558.168	117228.381	160741.563	175342.625	123505.178	111361.275	109491.221	113760.286	66661.529	62298.872	104226.492	174977.727	61573.188	98549.941	287624.143	133997.309	132505.529	155387.421	71069.556	193464.834	193134.993	181703.077	68519.134	199700.199	64925.92	120495.443	160483.999	117334.948	59825.074	109068.339	114212.053	85488.081	62629.932	151031.636	128599.307	122512.372	92115.803	152033.191	189269.111	122308.571	119112.76	206013.027	158292.128	194717.861	196661.52	186276.527	120451.002	175508.625	133216.494	278453.489	179187.688	136621.784	146319.16	94603.759
Q9H1H9	78.534	77.31	69.063	84.325	83.083	81.818	79.315	72.25	69.029	102.927	150.166	135.977	133.465	110.994	148.118	157.02	111.365	183.136	159.026	131.405	8381.509	0.0	889.273	12615.064	0.0	3382.635	5118.683	3670.617	0.0	9013.962	2252.565	4287.291	3961.324	5060.033	1478.631	2822.163	3818.92	1020.225	1898.35	3537.888	643.009	1293.432	602.924	1086.774	728.838	547.318	766.691	1199.695	1094.604	726.889	556.775	1014.619	1372.628	0.0	1037.822	414.488	1592.062	1100.707	0.0	0.0
Q9H1I8	72530.266	63940.668	51139.693	80298.488	92450.143	78884.382	86178.212	105852.351	73674.219	72219.615	88837.257	89944.792	107662.327	95273.591	85918.056	109550.245	86347.434	85045.123	93658.315	93757.281	61193.016	49124.552	63040.819	51781.293	58472.21	59174.003	74609.609	72348.006	78727.951	69051.537	85244.873	76653.913	65867.183	82121.408	79728.053	61804.708	71804.122	61665.677	64871.477	69375.218	71139.791	75396.14	82923.407	79461.521	77851.224	52248.934	80128.428	67917.429	76916.973	90034.226	72723.986	69521.742	74130.866	62670.557	48570.591	62145.865	66782.156	80368.584	43031.793	74338.33
Q9H1K0	443.63	319.346	217.558	676.051	341.866	427.746	473.872	575.042	543.686	369.868	984.585	990.64	764.201	898.899	550.023	621.251	803.211	1055.217	642.065	708.059											1345.55	2522.919	1989.324	2312.861	2404.853	2204.16	1975.367	1508.354	2502.417	2897.117	4785.714	9068.108	7424.599	9524.007	851.805	0.0	6491.385	11696.29	6653.984	7241.217
Q9H1R3	289024.672	245205.651	219690.71	385979.027	332273.22	269742.966	325769.366	351622.908	296730.649	270257.509																															159674.368	139003.147	130651.346	140865.683	160295.919	120528.293	107535.521	163174.937	126189.323	140774.94	200306.291	193543.121	202527.098	186947.837	143939.287	186052.73	190612.63	200787.508	169555.633	180954.831
Q9H1Y0	119113.801	136647.603	141262.282	122371.496	152328.706	138308.529	139448.772	151984.021	127091.14	139332.393											105950.713	71878.155	92911.238	81275.303	108015.942	114678.491	115446.867	134147.395	116080.11	154847.046	89589.0	145646.624	87050.636	84606.723	96236.552	75792.566	110233.976	68003.746	99665.339	99118.362	61383.741	82213.424	62947.816	75149.528	58502.777	44525.664	76938.793	50552.428	64845.917	73561.514	92267.215	108612.69	79726.609	95825.154	130854.221	117872.973	103277.456	83805.083	122965.22	104345.072
Q9H1Z4	28327.669	31363.448	25314.819	47596.666	38024.318	33409.2	41174.291	45468.601	30583.866	31935.503											43830.382	36969.042	34025.285	38729.058	28275.724	38173.936	52805.043	39585.454	34793.077	40063.95	12057.037	13149.246	12892.583	15261.611	12303.778	12703.076	14464.222	12828.961	10788.184	14691.385	20075.188	27939.436	28676.992	29890.09	28856.902	23059.19	28656.027	25045.015	28280.888	31179.665	13877.971	12406.653	11523.06	11998.374	10349.923	10376.643	11637.402	12741.794	11524.98	13811.976
Q9H204	69015.63	60799.911	58582.202	85126.568	81318.985	67002.765	92778.812	83990.508	98493.48	68376.042	79345.679	81703.766	67896.719	82176.005	85237.853	89250.072	48111.161	76523.818	94207.816	83669.213	91830.469	66448.162	94850.348	57702.901	74506.953	90536.145	98437.346	114963.772	92535.284	114341.194	70321.606	80895.034	75623.306	68220.173	85117.331	81739.251	90978.651	76160.885	82973.152	82964.489	62882.906	86198.751	85993.706	77478.595	74925.457	66634.307	89513.78	59322.188	73639.039	81040.172	85502.309	81393.022	86224.287	92080.51	65324.019	86805.332	71730.7	87670.328	76110.764	85174.447
Q9H223	405632.826	314831.685	288175.91	446537.873	384607.28	681958.46	316116.595	423112.201	280086.403	613961.168	288070.697	276510.32	508954.595	295838.198	274293.593	358906.99	432395.663	274309.987	338989.619	333601.965	299237.367	245450.445	252299.328	273135.123	270599.541	265093.23	307387.149	352888.868	367431.342	473631.459	343265.232	444031.741	296794.29	244288.312	314855.355	247296.762	320848.182	229880.047	292275.59	314690.61	305909.611	365132.148	417601.055	408783.303	365262.003	379862.223	431591.631	452517.722	585440.446	400230.667	302621.948	309425.328	239523.184	222041.113	272716.868	268509.798	416454.613	292991.068	288100.806	362482.206
Q9H267	205686.698	196993.015	164121.601	266239.69	248273.013	220360.174	238226.169	255354.324	240841.061	220863.488	219783.146	211872.385	204300.824	192306.508	211628.025	284143.276	200713.501	218143.26	242085.877	223273.006	79467.657	65324.767	77343.885	62997.267	93508.164	86280.218	116433.018	91476.409	92577.904	82939.368	147471.929	164151.153	146443.921	173351.817	164216.352	128605.167	177062.554	144801.033	147601.816	133078.502	130074.255	145385.02	153195.586	149879.522	131748.268	125773.221	148492.527	165122.564	157963.395	158812.395	172470.256	144875.01	167635.804	134225.41	113338.226	122257.219	146829.673	157500.267	122968.983	129348.906
Q9H269	56849.27	52186.723	107409.034	25878.21	59521.188	63977.569	60675.615	42122.265	115369.043	96213.922	90264.663	84083.517	84540.174	68115.34	102496.708	46301.185	178128.845	69483.445	66362.305	71274.064	100628.041	99258.917	124448.491	117198.749	76290.197	106389.313	72670.467	88583.546	73013.744	88328.592	105769.434	89642.765	107131.253	89388.041	100005.73	95849.257	97535.042	97463.634	87823.693	101341.703	94225.539	107787.544	99596.366	114879.911	103121.42	74309.433	130133.887	106204.554	102265.147	129726.444	114546.123	93832.281	92166.642	108019.853	86570.586	88335.293	99391.696	102191.727	84147.07	96917.231
Q9H270	39866.669	37721.674	30944.51	51762.751	51083.084	47697.198	44133.152	53386.782	48470.303	43813.597	14364.441	16817.895	14637.142	12810.895	19331.103	21117.063	11217.101	14314.917	24344.731	16354.601	13262.571	9383.297	14059.231	9220.133	14691.173	10963.156	14260.044	20286.67	18067.706	20894.608	15700.441	22200.523	12758.918	18684.247	17419.777	13173.444	17973.301	16322.916	13613.74	12475.792	12012.397	9233.27	9791.458	10403.079	9991.561	7738.303	10556.879	11142.297	11754.132	11541.588	7764.25	6765.892	14067.934	9140.24	5400.036	4617.49	8501.878	15344.649	4628.776	4781.406
Q9H299	8999329.76	9833720.393	8843379.283	7162043.842	10066166.633	9211361.565	9579840.69	6911097.131	7930829.77	7800864.247	3888644.935	3647522.449	3505547.941	4490543.518	3183068.709	2741322.18	2488191.059	3459167.426	2842532.716	3514675.504	5003298.92	4364318.181	4450059.313	3973659.669	4907708.661	5034395.62	4675521.882	5079370.966	3987477.339	5058618.134	5695139.433	6516595.806	7617235.381	7588043.367	5470608.699	6817765.938	6097086.735	7259149.926	6983764.34	7842173.741	7006844.792	3630630.041	5733037.566	5346770.633	5099246.069	4045967.082	7950564.305	3140147.228	5497768.041	7762956.482	10118451.961	7181070.723	5511088.248	8108070.917	5302377.586	6831957.363	8335212.43	8052677.134	6359312.125	7292533.697
Q9H2C0	86954.631	91741.924	70676.87	86189.703	98219.82	84041.322	86154.653	85634.518	74358.586	77787.787	102976.94	125195.655	72770.966	107996.934	46132.736	40866.237	123569.353	82146.978	47544.861	67748.378	106610.778	84603.697	176979.137	80653.588	84531.291	155310.157	91789.121	117766.688	115726.377	94960.257	42602.674	79947.702	62905.486	131023.943	42488.18	196706.97	92097.161	219716.969	106272.09	65200.246	143510.077	156744.87	185937.754	168735.532	136938.784	97872.817	155205.145	138431.16	136136.097	165122.558	160722.014	193655.632	158081.75	167749.67	143046.613	175590.438	169110.361	156997.925	144451.262	197039.022
Q9H2D6	47218.915	41489.331	29031.084	51464.525	43445.709	38916.218	41701.715	53358.693	41590.324	27032.273	63728.992	57313.992	50978.028	61957.277	53437.001	61470.34	38292.812	46429.735	58363.153	55283.505	44525.475	37730.051	50011.55	35055.176	37642.227	51207.275	47007.952	44217.006	43638.326	42842.54	53717.228	40175.252	42429.661	36201.078	59632.475	46712.965	46278.444	44124.778	48618.99	51807.406	64347.189	61247.935	54037.744	59893.32	61598.077	42198.691	69734.9	57723.524	56418.996	64103.026	67558.806	69021.698	74244.004	64453.589	51527.297	68054.216	66254.122	68075.429	49549.225	58232.365
Q9H2E6	37297.074	33182.543	39831.873	65374.589	31584.411	36783.849	29307.789	38596.452	37632.767	30808.494	14436.049	16835.599	30850.275	16251.636	26725.501	68926.922	11187.081	12221.806	51453.993	37482.534	24926.976	25115.415	25973.916	23197.093	34922.774	26812.97	28467.505	35430.603	69416.168	35775.51	62799.422	37860.45	26605.082	28971.362	53090.355	29368.932	34952.488	25226.596	29373.764	30362.582
Q9H2F5
Q9H2G2	1871291.68	2061935.013	1869040.403	1536135.642	1555065.27	1924992.25	1624298.582	1606713.622	1510873.63	2529238.046	3565338.79	2792279.744	3669296.923	3957669.114	2870575.482	3028891.006	3805471.503	3932816.194	2892856.949	3704424.867	1871635.36	1601632.297	1353036.058	1679133.646	1481665.627	1592655.105	1744610.579	1768402.246	1600044.782	1815694.291	1229122.022	1558125.689	1719396.813	1740583.478	1380580.92	1395733.906	1496068.951	1276068.235	1320027.546	1761921.997	1286330.728	1165408.48	1457738.831	1424093.242	1448889.553	1373244.275	1488253.639	1358634.706	1486483.641	1620979.718	1152848.719	1375374.322	1174233.062	1310358.708	1545062.793	1405035.724	1471985.892	1227029.857	1391163.934	1384134.739
Q9H2H8	2058461.774	1995798.276	1658733.821	1609431.919	1742792.919	1933749.389	1596141.944	1701432.461	1435200.36	1638407.011	1517486.172	1298363.91	1538106.809	1528523.573	1258347.594	1411860.283	1371088.859	1362511.777	1276837.759	1680918.427	1896175.194	1680082.057	1852224.562	1462273.088	1550865.43	1867733.142	2324282.203	2003348.966	1987460.07	1705896.769	1431032.636	1524906.8	1387121.277	1392014.791	1437802.133	1373627.872	1532241.095	1505699.635	1646553.43	1318469.267	1480096.91	1199310.797	1533829.389	1398892.118	1398724.512	1551391.03	1841202.342	1098660.666	1492678.798	1695809.267	1445979.589	1300160.585	995148.856	1573537.835	1690102.038	1523126.621	1259928.157	1252442.044	1977831.552	1522447.232
Q9H2H9	111306.085	148055.33	267126.365	150894.297	72604.344	100675.182	68122.959	84317.896	92948.627	116414.862	65196.91	73636.5	97267.237	77607.957	87757.473	152713.449	273889.707	136745.692	111090.855	111291.564	119063.61	261467.362	72026.765	217933.774	119585.408	84411.027	137600.395	167866.213	260394.546	146549.467	173123.168	107242.251	114735.281	241590.076	135606.855	88094.82	129580.059	76386.121	117752.673	56275.377	58752.612	96212.499	113904.795	106846.062	107446.812	274592.911	59315.802	119829.813	91808.881	73671.256	66154.09	94942.37	98928.749	75111.887	176106.606	72526.887	104244.097	85068.934	190835.756	122673.797
Q9H2J4	646405.909	651792.558	519386.909	722828.616	700576.236	649131.126	685885.95	605669.646	641210.793	813348.069	602080.952	593414.482	623308.542	717242.806	646537.548	647565.848	556128.096	633814.115	677416.467	714871.077	466570.842	350245.29	298552.289	358052.447	391819.089	386254.151	322708.355	416909.831	413770.615	424841.763	920287.696	1000429.594	919391.567	956336.18	911622.745	840513.022	1013221.092	824060.913	1178181.974	832171.248	705179.475	967798.337	818443.48	1063634.552	947495.724	565049.408	1086318.767	865449.657	1001246.735	1190591.072	652587.024	949389.219	1011295.554	973434.981	809838.329	736797.553	1058759.771	1172524.211	727138.925	1111770.631
Q9H2K0	223589.567	266892.387	282641.034	276300.576	283339.094	253181.933	263758.759	303378.097	259448.156	232617.198	181304.744	161176.234	158649.561	209781.51	182301.367	136462.145	128170.954	149973.504	158788.882	136293.463	334463.67	313205.374	313879.82	295773.126	287242.665	266564.742	392557.39	278191.697	274211.972	254850.007
Q9H2M9	252416.762	235733.164	182650.573	298758.43	264482.065	280796.149	238574.195	268399.257	228063.732	239798.501	242177.487	246506.32	263793.443	252810.545	253585.316	277999.348	237484.333	239585.666	269742.718	275774.91	252152.183	271171.008	228969.081	259145.406	236724.829	230463.18	230886.937	223923.83	238913.882	253002.614	265447.783	282991.683	245815.947	240946.999	269902.301	208495.235	270651.337	199249.586	245474.858	250178.074	209891.492	227974.982	250527.608	240729.748	208309.649	199153.909	243518.497	217492.967	243307.705	233369.208	199137.751	208385.546	217569.291	204686.463	208741.447	215621.615	220974.737	212661.233	190358.095	242628.455
Q9H2P0	561392.047	524778.269	416067.445	615708.118	561493.95	556444.596	553901.116	653351.623	564549.624	415018.481	562669.425	579511.463	472602.599	581870.131	487290.974	539981.171	419006.158	544696.316	501336.735	547902.856	693591.574	546854.039	715219.097	510022.661	649967.612	771276.044	860766.789	744493.41	798090.089	690224.686	624393.04	550145.496	549719.758	483940.809	684200.129	559311.303	598138.499	501361.888	603545.073	610291.001	403675.88	533615.709	444659.049	496248.197	439060.209	334664.538	542903.445	407608.267	528990.294	535340.375	444873.315	409298.268	508342.35	428850.451	285111.58	405350.716	407292.876	473128.007	279936.97	420741.042
Q9H2P9	600025.254	654257.564	576977.124	591247.607	591278.927	724892.634	522149.573	685006.672	480981.751	814975.923	859945.523	717121.693	853482.849	876995.421	784828.226	1068124.918	684100.113	694499.008	864859.028	958366.761	1123385.099	856053.738	1107829.057	824739.929	1141072.848	1068953.484	1247279.862	1457429.305	1410783.969	1454244.963	1920036.357	1394303.114	986029.169	1072004.247	1353928.085	1198892.928	1337688.008	874065.804	1080451.069	1403014.393	702177.36	921626.49	1112968.618	917901.67	688470.153	576890.822	944412.756	686912.646	865531.6	880867.641	276147.679	312033.91	286912.013	243833.377	246842.995	266520.102	290676.582	299722.623	248679.813	423651.243
Q9H2S5	83076.9	59749.928	40038.64	81105.083	68251.748	62419.815	72355.175	67135.797	83090.541	69213.535	72168.227	49814.676	56075.376	58596.95	70561.902	85485.08	75034.894	49524.375	81727.54	94212.543
Q9H2U1	767666.098	724488.158	613880.921	804913.656	749760.532	786832.927	794973.788	869244.226	626312.433	647752.711	609617.587	611849.405	602436.586	619091.032	587161.325	754859.758	465771.935	477919.1	702369.673	640976.564	687203.569	575694.93	647283.696	626268.18	639608.583	621974.988	633717.21	694212.472	788681.8	713745.776	820983.403	651585.803	583461.936	577216.994	820497.194	614856.231	670337.463	577814.82	672530.33	658500.62	620661.584	613578.893	722204.516	649415.199	621620.933	448651.12	744406.944	458363.124	666330.704	716293.166	580981.932	687039.35	746971.819	572888.878	455970.263	518917.409	678260.339	781807.812	423188.489	823436.272
Q9H2U2	2553303.883	3135272.873	3306367.423	2463692.397	2539831.417	2599320.347	2600411.66	2529992.18	2683985.824	2350486.125	3119362.395	3451569.21	2948258.775	3045751.079	3142776.737	3225362.96	2661829.384	3372414.28	2995108.595	3017455.758	2457762.989	2890209.757	2325429.931	2631168.558	2899271.981	2433222.642	3333073.32	2656928.162	2799719.091	2557155.751	2542595.357	2422753.015	2835955.231	3205087.648	2357688.474	2410319.583	2612465.288	2202843.358	2421373.461	2697501.263	3074662.688	2636309.249	2608615.295	2731934.103	2801235.154	3823050.722	2961486.296	2771688.476	2566501.49	2736987.375	3395378.589	3044145.556	2669249.376	3060536.121	4017504.379	3351322.061	2930384.7	3099717.872	4087583.077	2963191.89
Q9H2V7	147155.897	171390.549	278910.288	136404.774	178987.81	158424.72	177340.475	140591.399	158471.478	191877.488	391762.92	430040.407	373467.725	395952.023	413854.573	442737.25	516038.063	401716.487	433104.963	426884.289	193400.042	169727.206	54777.577	207786.215	14218.317	142379.65	145781.602	171100.002	118128.689	247227.075	237536.233	345637.853	259535.084	285519.169	169808.325	182164.294	225657.04	112232.621	154106.891	183153.185	69122.752	154209.069	201080.605	180514.62	143338.933	134703.113	157758.42	178082.739	157486.302	158320.789	107048.681	115863.558	124638.282	143721.893	169589.181	123365.238	96265.538	97912.211	211559.968	98658.015
Q9H2W2	227040.874	199646.174	159368.093	283508.419	308815.671	239215.844	236317.54	425968.908	307710.855	189202.188	190074.686	222609.619	305622.381	197237.1	860713.955	202866.583	158762.43	203599.438	447148.141	258014.204	144105.313	123667.178	157497.936	132471.263	824174.012	156795.484	199184.343	243927.404	172964.435	362095.609	179300.557	441904.11	168188.716	203971.206	391582.633	152695.488	304996.798	157533.847	494739.141	185550.658	203053.877	1481031.625	193680.902	307950.425	245617.425	192620.078	277686.407	253666.474	366128.166	261721.344	461738.819	513405.105	787108.035	308779.352	293594.092	321509.599	665833.107	1785741.914	249888.68	313600.821
Q9H2W6	527791.762	457589.079	386206.642	643525.898	469712.086	490655.529	439512.716	568315.117	455162.181	499574.798	436402.356	485344.952	423960.784	459296.421	408733.896	536736.641	393004.371	440783.357	510748.837	517323.926	517109.169	482255.818	432728.224	479051.906	460182.986	453453.512	543417.294	525533.071	540864.358	543431.484	529916.188	459228.076	470058.061	487315.73	513391.517	382194.879	485654.306	361178.24	400183.086	426469.188	400278.805	469571.537	530895.494	494099.071	414112.692	475289.995	488272.116	478891.448	433441.132	452835.998	464193.582	445973.466	420214.717	415117.113	419490.322	396803.277	432300.24	437877.842	414366.293	446289.534
Q9H300	242241.376	291447.709	352538.81	246676.693	246478.473	243562.558	240290.955	264522.637	194778.963	217523.163	211532.787	216881.405	218917.355	177727.349	196797.083	232144.489	145744.136	187364.964	214180.143	216015.143	149702.442	137562.759	186107.174	106510.555	128414.089	167904.9	142378.648	154751.203	157921.49	140262.659	161557.048	181134.558	225750.326	203414.285	209042.993	264373.001	190764.997	330419.234	233636.528	290962.913	234013.591	247771.503	268429.957	272328.082	246787.784	276883.443	298432.579	213680.23	258095.803	269020.585	514858.939	388932.365	334778.975	393726.181	429229.865	364713.377	341537.338	433900.096	377075.576	340134.114
Q9H307	531071.884	558635.572	481279.928	661667.207	550111.242	472810.66	492470.988	614037.154	508495.796	442436.032	474493.209	552467.055	447824.156	568229.167	515050.521	608300.802	380938.79	459194.117	643576.009	550640.613	474091.312	379367.925	449060.533	352150.824	469116.85	494771.397	538006.917	488349.929	468944.819	449159.328	545126.175	571649.876	585880.678	560107.464	822691.401	615676.259	612025.978	584779.574	634940.473	618478.787	499456.925	552225.369	436141.699	557567.787	551225.749	441172.551	543287.71	396621.918	431286.282	545697.696	495280.113	550184.985	577496.165	523948.178	393393.985	542056.156	459950.145	640423.435	350470.664	439921.519
Q9H330	197394.155	183793.133	196346.303	181959.61	159059.127	174299.939	195676.605	146401.068	173002.136	200774.388	124699.754	124316.099	153273.813	125305.383	153948.8	146182.048	56946.56	156269.85	137672.176	169645.125	123875.27	102786.294	72795.225	105751.432	111290.701	91008.384	101812.97	120343.833	116258.403	143003.176	324389.0	344030.346	352309.098	357649.41	333171.138	180666.336	354241.767	159892.931	228430.519	360711.423	147145.672	185744.033	144129.94	185479.816	187374.444	167160.233	182663.003	246684.661	172097.153	123644.193	247747.471	250091.737	274471.298	170363.707	188418.904	216280.234	296672.859	239369.131	163537.1	204294.956
Q9H3F6	19938.9	14814.821	3493.351	29320.503	18916.115	20345.488	27547.853	25974.871	21939.465	17375.445											27065.212	13459.636	26733.066	12736.055	44465.269	23914.254	27558.456	26020.241	30085.27	42014.287	18976.352	20101.071	24200.411	25185.991	18138.759	30320.843	25124.107	33326.781	25409.293	26218.478	18319.174	30121.704	21456.389	26649.046	18281.251	6061.329	14493.799	28344.979	26407.038	19772.227	19623.461	32963.662	43593.987	19522.569	25634.019	27507.249	31291.214	43264.538	0.0	21158.988
Q9H3G5	1203299.653	901782.642	939423.424	1360160.78	1424792.974	1236899.526	1374820.213	1287283.441	1168674.342	970119.092	1082568.858	1268668.314	1129073.662	958870.176	1304563.754	1232266.44	1020021.283	971286.661	1193379.181	1164450.802	689531.778	481813.709	667210.862	636473.359	842655.423	661124.401	757678.63	1056421.992	928256.179	1113181.68	865949.496	1082326.756	604513.41	552949.048	887291.736	607120.437	1042177.602	652125.351	755704.872	561641.094	1122885.12	1692416.956	934472.903	1180347.0	1056548.628	915207.95	1167308.737	1168527.796	1082037.15	822160.524	1301295.785	1107223.448	1463728.175	1325214.854	1079789.747	1030952.501	1146880.473	1612364.029	1079808.649	1019347.772
Q9H3H1	26818.856	23513.477	18387.154	31795.825	26137.622	27189.04	29292.408	33842.314	24074.072	23753.496	121749.438	100448.911	142822.984	116803.916	155207.312	194600.44	82453.764	104277.936	161010.818	131606.976	22485.372	13308.667	10651.049	9322.379	27511.372	25259.195	24703.144	45159.315	47404.897	33596.598	90585.818	80366.388	71136.223	92135.958	87924.23	106054.906	79250.403	83967.887	68707.245	106686.307	153445.71	341934.276	242469.231	279330.155	159340.332	30604.293	236697.334	191593.81	262394.686	213411.107	24389.345	27925.676	32004.642	32660.124	42453.229	37401.981	32354.045	23801.137	61583.733	26672.668
Q9H3H3	400773.664	382490.875	398127.762	357900.734	367264.456	391359.806	365570.654	350678.681	318403.253	340038.712	649775.959	1003779.7	291920.747	697639.011	235427.254	232474.273	571383.756	488285.128	246574.324	372106.587	284887.385	290979.078	248805.42	251200.571	316496.498	297474.073	310705.12	325829.171	323864.913	375269.115	757465.533	409257.599	479945.507	339886.14	780317.476	505068.45	478241.836	386426.562	553247.612	559915.058	452148.788	641756.392	608206.764	665288.025	556916.442	357489.958	647071.837	462877.738	541112.096	580873.621	639295.407	541568.969	543472.417	466715.997	465112.593	464190.483	533642.477	561189.063	465447.98	639096.17
Q9H3H5	472749.367	542847.498	502007.568	447632.224	369972.83	501367.615	364909.885	471832.386	372816.164	1006696.71	222623.679	238123.198	235428.335	285692.751	220105.656	307931.753	201853.953	230526.529	225931.044	275499.871	608002.972	492927.835	344965.297	432192.382	516213.528	404448.403	503713.316	609238.388	460131.092	581693.749	228871.679	191890.61	225803.622	266555.422	265682.313	203467.388	232130.941	165440.261	256333.085	202951.188	141233.766	165097.773	194444.661	175151.739	164427.216	117521.769	223729.176	145173.779	164953.883	208111.042	168421.602	167900.183	172995.281	159000.297	167197.892	132164.561	178226.498	209877.79	146856.545	221874.391
Q9H3K2	94670.513	147563.44	118461.012	73283.731	113008.533	136107.254	103976.856	101492.191	80479.758	81769.227	104712.041	82694.801	84224.881	84955.624	73378.218	72751.66	100680.821	155076.253	77600.752	78732.233	51369.562	43221.953	28515.911	43780.508	44190.485	34303.924	75968.1	77458.845	36420.029	68904.35	119608.385	209097.822	151954.621	171152.609	139709.744	80577.827	165691.789	80359.629	93072.544	124800.666	67016.755	168667.969	47973.658	85048.394	83645.979	101682.258	59124.298	173133.215	85871.193	79674.303	65175.935	64102.441	79002.68	63867.398	113223.416	64069.348	88105.826	66320.323	120431.089	60176.651
Q9H3K6	2209164.885	2107719.979	1867542.179	2200199.517	2218577.19	2298075.317	2345455.588	2668183.489	2476456.185	2469692.965	1757132.3	1709523.432	2290361.187	2051054.685	2222434.642	2103875.796	1381782.934	2080058.487	2344563.2	2188662.152	2974168.601	2579216.677	2466001.688	3050346.474	3191389.445	2657294.713	2577033.072	3564988.95	3872872.168	3922763.237	3260904.364	2835492.47	2751560.094	2265945.062	3089446.32	2131641.688	2853947.079	2103727.724	3013778.987	2583168.112	2169131.937	1927586.211	2799146.772	2585117.755	2668913.59	2352953.568	2706248.661	2169268.522	2805492.321	2295398.918	2488751.672	2467238.08	2736203.149	2000106.786	2113209.823	1845283.463	2974820.071	2860582.892	1881305.56	3830630.831
Q9H3M7	59482.828	32310.414	29525.839	42040.655	103232.818	56502.756	107686.984	121311.331	95840.016	78602.955	55237.175	56303.748	48741.901	32265.842	68242.69	36529.812	22543.176	39152.968	78570.406	45526.985	42828.18	33114.284	38429.52	29915.229	32849.03	51569.803	148011.801	47305.589	194212.533	39705.308	74786.303	132499.877	64049.039	54148.129	76931.925	64905.05	127837.532	60294.255	66816.349	67999.613	45192.465	115074.665	47510.159	69600.522	38462.426	35910.353	68171.296	66737.642	73976.325	58665.544	102293.496	69055.143	123016.305	51979.277	43080.304	43083.997	69331.031	138170.235	38158.26	51686.836
Q9H3N1	1232035.618	1000647.946	882456.157	1642816.451	1311085.661	1182519.66	1222911.363	1459077.231	1152263.234	822891.915	1424198.834	1656959.754	1408885.915	1283879.087	1621588.178	1817207.273	1105325.004	1405227.386	1709520.755	1508865.4	1072216.686	816611.086	1125576.575	692726.597	1364576.686	1106384.095	1350490.212	1249268.707	1650294.927	1192548.594	1821244.708	1567712.635	1320719.072	1235325.653	1780463.56	1408298.503	1579796.294	1383977.015	1589143.082	1317943.275	869088.008	1327395.321	1329787.347	1102998.627	942817.077	617635.588	1220033.599	672855.869	1163961.489	1062758.309	1379351.395	1214407.541	1745193.002	1182073.833	771209.547	1005202.283	1276920.825	1430843.762	929394.647	1643339.084
Q9H3P2	567267.953	611903.857	506856.989	544460.267	612974.283	639190.565	599658.743	626341.758	544446.888	623726.638	805968.688	652496.612	658703.829	739855.609	539400.152	622334.446	542167.395	639280.527	597351.643	687679.587	608543.152	493430.458	706735.466	486863.526	485940.272	633516.326	654008.396	587907.074	622995.503	587622.647	569991.389	572612.061	514831.898	432860.376	599891.62	617179.089	592176.523	602642.297	610917.749	634048.217	737142.852	650232.84	603773.389	712534.655	785986.296	690306.463	710959.463	775221.39	765973.097	682698.324	620138.928	738223.742	643741.802	696511.985	505717.57	596927.633	713626.775	596433.497	514356.315	905638.155
Q9H3P7	804887.589	909458.418	828459.448	802644.952	862852.92	804208.08	723788.991	814601.375	672828.377	897485.17	633872.122	705449.547	691417.901	737600.485	639532.088	678050.199	659181.438	706766.137	703662.152	711464.462	789684.228	888355.083	821762.922	793058.556	600498.546	698506.423	756089.852	725494.767	704938.304	758165.35	701334.037	676958.345	655118.887	750060.551	683408.811	659456.36	746992.177	637130.204	646640.599	624136.852	634502.322	829476.113	769466.865	826804.42	780874.976	701171.404	816172.722	832083.553	759286.325	807801.451	973171.608	1028197.467	1036414.476	983361.489	1071282.811	1017506.066	979590.579	995602.75	1058078.216	1008736.927
Q9H3Q1	53680.524	56010.423	73342.266	42199.334	46831.508	47375.423	49914.514	46389.892	45390.559	47644.002	109491.064	78069.738	105618.557	112646.841	94848.056	95231.001	114449.589	96792.169	108965.591	98699.802	89340.242	91567.32	96157.763	78751.834	69228.105	90488.34	91851.011	78445.411	78871.531	70687.386	63834.845	100404.204	79113.694	98054.245	55953.587	83442.528	78506.67	82882.237	71200.484	85134.695	36798.158	35837.713	50278.994	43363.894	35977.553	41588.189	45644.812	41316.492	45820.981	44439.16	46448.894	47120.022	51447.861	49260.812	42406.302	47470.388	52506.905	53396.758	45407.559	49184.418
Q9H3R5	31042.961	24723.862	24206.497	33978.836	27188.617	30502.056	33580.543	35434.227	20395.602	21395.544	67555.018	47280.875	47493.691	50977.64	49452.829	43759.127	26759.603	21512.501	51516.109	39368.24	21659.433	13323.103	31236.207	11002.857	40488.854	23033.182	22648.231	29121.225	38941.893	39823.054	98092.374	88773.632	35391.474	26041.998	121325.042	85124.228	97393.801	82871.911	90699.679	62204.009	24176.772	32798.757	47057.006	35810.038	29659.159	10502.21	53265.013	14357.43	36867.128	52731.322	39395.635	52877.472	49029.656	37083.495	8761.145	31315.296	48272.288	45785.469	11984.007	78255.514
Q9H3S7	491394.029	483572.294	478954.242	483862.762	503111.183	512885.251	489982.618	523380.724	456920.509	467080.487	581109.389	541593.062	584300.987	528118.437	550996.883	557954.622	600233.93	511834.005	532980.445	579991.17	462350.159	384497.24	451481.582	358462.751	497669.144	447206.75	522985.148	520028.798	514189.96	504564.628	287091.163	390322.371	359495.517	362238.498	312223.359	316331.801	451669.348	267119.505	292539.335	330961.663	527824.083	484425.744	552872.599	512708.796	488017.47	502889.97	532864.84	473432.72	544988.311	509344.296	415521.905	431141.696	365591.598	405768.765	474556.287	424280.015	467943.949	388360.811	455998.623	473886.705
Q9H3U1	440307.207	417112.212	364339.418	501142.788	489373.022	430178.887	503260.496	464238.975	423274.675	401791.727	410548.645	461653.552	439871.758	408039.291	465670.583	493851.343	319330.025	419410.444	480743.533	453961.366	427922.301	319570.728	455175.434	303687.827	394104.075	437761.593	538685.602	471999.035	458907.133	450434.606	392434.182	427688.825	407371.894	398257.948	430754.723	391904.963	455628.398	369225.981	431285.484	420000.689	345950.231	394683.594	441435.068	412875.57	345485.313	254772.113	477513.966	279808.991	387557.501	468653.591	418017.155	444244.17	436876.756	399467.601	298306.918	354503.069	433713.471	509664.555	309495.186	500824.219
Q9H3Z4	285255.735	411835.916	462706.314	229444.66	307830.839	278701.788	321165.191	296832.549	494958.258	268742.719	380509.676	364584.091	370543.484	311581.465	343731.252	336774.064	624841.516	469290.94	421693.718	333378.733	305448.153	243863.828	301534.001	452128.201	314630.949	213099.681	318378.901	255067.184	217222.366	295916.212	307667.529	635264.792	407658.413	754943.343	532732.353	597055.869	460201.084	632444.667	446993.232	483453.051	374885.603	440008.67	170571.166	338048.385	348423.658	405927.544	276675.15	426673.715	293329.492	265575.541	496381.891	390856.828	248308.177	443785.608	503123.583	663038.402	256580.217	221860.158	633692.917	416350.987
Q9H410	42137.795	44674.631	32663.356	50318.6	54797.44	43084.152	51273.91	60051.045	46156.323	48079.28	49911.109	53006.3	63748.726	73378.098	67934.535	55304.56	70693.248	47040.621	68138.934	62872.642	45039.645	38560.585	45484.317	37581.348	49431.882	45859.261	55577.927	52281.745	43446.019	52328.268	17508.931	21760.764	17380.55	15954.294	23514.148	19466.473	14894.671	26767.16	17754.525	25561.27	41682.611	53715.778	42414.286	49033.856	50477.29	39147.195	50931.364	43254.348	46197.48	45337.448	53935.626	50045.403	46509.319	43474.194	43147.343	46868.989	41731.217	47592.127	43668.481	44509.083
Q9H425	146141.686	179729.71	122373.312	118611.824	135097.02	196301.536	158424.518	140509.135	115205.626	254112.168	223218.173	152837.259	425131.045	294400.403	140198.245	179725.774	120494.547	252981.84	220657.45	291981.555	305825.783	284046.109	203274.108	253090.508	169004.165	237897.04	207486.988	181603.596	168352.503	263639.705	305015.108	491748.597	412684.06	321531.694	316802.072	174914.857	239871.514	127375.569	145382.66	336052.424	281688.689	210298.72	236336.485	250991.823	258830.137	257183.516	278354.972	256803.433	289263.755	315149.999	307275.474	314600.865	229883.511	290375.214	333714.156	285695.422	369121.692	288230.888	340870.614	349170.708
Q9H444	1326371.182	1228422.008	1042430.52	1271840.845	1289969.089	1358534.873	1271660.935	1239237.402	1389562.557	1371866.155	1311868.889	1188539.483	1154116.941	1381593.354	1261491.428	1121734.582	958381.947	1212273.506	1224392.825	1283857.25	1765748.053	1316966.38	1555521.466	1529256.55	1341620.832	1596749.715	1485367.77	1564999.204	1389383.014	1439378.505	1326977.737	1546424.539	1537175.07	1659107.21	1345106.608	1290497.024	1487337.037	1292020.652	1280013.076	1562275.768	1294993.852	1367863.149	1246796.41	1491237.624	1547033.703	1243383.984	1572247.257	1472421.015	1400476.786	1669594.362	1369272.444	1347873.182	1347073.655	1386822.253	1143555.48	1366629.06	1319658.663	1368957.89	1210483.473	1307070.344
Q9H467	20038.78	14933.555	10945.503	18274.731	16935.77	21908.188	20003.706	22487.821	14347.343	23607.446	33595.7	21588.3	20412.126	21611.927	18725.308	17287.048	19649.074	12241.2	18985.621	21821.294	17464.156	10339.945	14687.523	14032.506	14445.918	16257.262	12488.519	22077.65	16052.657	23203.808	18623.244	30853.527	15923.442	13864.491	26653.921	18625.552	28696.571	16239.575	14440.689	14173.218	19700.237	26549.777	25380.636	22974.408	22097.016	13425.101	27818.539	23187.948	22180.667	28677.184	27504.003	30946.519	25888.812	19470.79	15529.59	17020.837	24915.224	25664.68	10016.779	34058.984
Q9H479	61646.921	84711.434	70760.205	47486.118	61268.258	66184.169	60925.838	48707.726	52339.002	65952.691	78072.303	65339.745	69611.329	55945.428	70611.173	74836.333	74158.043	67110.28	68099.851	58226.769	58503.067	57307.715	68154.804	71180.139	49566.829	70431.351	68233.192	53655.941	39114.936	61319.101	27205.724	43236.532	44832.472	49285.063	31475.474	39205.363	39242.98	40507.77	37115.251	46804.468	72135.243	97195.478	80503.257	89382.823	84860.341	89445.051	116419.257	147042.34	104591.591	109352.146	71740.462	74004.075	68518.901	78827.409	90583.458	72742.527	84917.28	76304.096	77991.511	80341.324
Q9H488	287981.543	287138.537	314346.433	320766.646	341993.754	318319.724	376689.034	299577.059	387075.041	277667.984	219442.445	241335.561	232123.338	206898.395	260670.405	239725.997	208466.715	235769.169	243700.207	231292.082	245725.989	265723.171	235799.405	238411.96	250259.361	241804.394	280817.406	268971.606	290505.648	280635.498	327901.873	326734.217	278771.297	343715.338	321621.326	309442.913	318904.925	302778.852	333262.989	292697.553	263112.079	217339.053	189155.28	241725.345	277266.37	254396.028	203725.775	217928.398	232740.19	254106.278	314610.596	282128.399	285041.343	357799.157	275905.044	305028.573	301218.235	277665.699	356090.263	258639.08
Q9H490	129028.213	93711.542	74446.796	175633.959	131358.33	112744.952	131715.718	135308.142	141689.19	114522.723	295474.977	315726.749	285304.112	278752.673	305539.772	364157.976	289680.621	258289.523	342589.5	313399.754	177698.655	143987.2	162291.282	171658.407	215583.506	201186.018	242598.828	246257.382	236666.323	261966.562	233485.601	228764.125	200847.449	258766.793	251602.759	204294.377	226361.323	204747.361	260409.839	211209.462	84982.472	141410.586	155809.109	137305.397	114331.887	81984.959	128756.29	128073.927	119179.405	122670.88	134031.979	115354.271	98843.438	122631.973	106799.35	115533.095	106494.197	118176.217	78702.504	91436.158
Q9H4A3	805890.191	755007.804	639701.622	838254.371	904068.359	855048.722	816424.279	947214.855	792710.707	864167.33	565216.685	625457.44	566051.334	535705.935	731621.754	775058.911	392519.936	468172.336	923081.493	537714.83	505418.768	409382.31	522965.634	435873.709	476278.57	509736.32	490617.374	540880.94	536298.283	536855.016	468736.08	546801.606	448906.312	487319.294	550721.038	462027.385	509805.503	454634.417	536233.664	477667.396	456796.856	612056.143	471818.414	524660.01	493821.419	364225.837	465870.052	474519.385	510384.432	446172.433	571974.739	532845.279	611157.189	497880.764	388661.016	449771.054	523743.437	651990.277	392758.441	523102.065
Q9H4A4	686634.831	753195.788	658208.512	772032.775	782826.408	746134.234	883207.521	734822.72	741914.42	642641.844	885613.279	773251.246	864394.164	872935.658	823685.503	775217.763	740931.917	959863.486	798836.486	794034.434	687369.009	621891.959	596608.79	563763.367	771216.763	678990.219	653593.925	690680.873	644161.73	786062.33	669656.161	828033.429	856351.527	952668.045	676636.107	746424.409	844289.575	605607.609	714001.794	966691.382	543824.792	562110.899	569606.089	570554.368	550576.25	440472.885	611337.737	512294.346	638889.939	630630.988	602152.444	590696.693	530619.793	609931.767	576309.263	579714.468	629999.288	580589.41	629200.423	594285.593
Q9H4A5	54492.588	51733.801	42441.325	74721.624	61699.645	52122.019	55262.625	67303.246	50869.177	39198.247	35567.954	38534.564	34526.853	30095.237	36847.471	44469.337	26813.574	37981.199	39986.433	37651.437																					19096.019	18371.789	25716.502	18359.093	14158.596	10325.153	20754.239	9711.08	16252.654	13553.048	38865.991	39814.47	29905.328	34665.818	23973.758	25377.617	31390.713	31086.303	26532.94	54080.815
Q9H4A6	1260183.634	1164799.547	1076356.793	1438339.751	1378216.294	1184955.381	1306584.91	1395179.421	1216357.462	1005381.088	1299435.699	1418731.605	1189244.891	1332020.574	1187701.27	1277953.45	1085900.464	1155980.038	1422124.861	1200791.844	915327.648	688311.186	1119420.014	656356.41	847846.594	893717.044	952180.67	1026432.371	1287965.211	1022633.086	1705299.602	1267561.813	1078721.218	984506.241	1381907.462	1112843.931	1238410.313	1288127.928	1205656.171	1182068.474	1042727.254	1058716.191	1259687.576	1000938.141	989542.079	697777.628	1104271.188	767566.494	957312.071	1058923.068	747856.143	685011.614	716920.103	585312.456	471567.678	586425.511	644830.356	746621.509	469529.503	727444.48
Q9H4B0	407903.553	434509.44	259423.7	457486.506	352560.304	308160.679	347299.972	414411.131	328611.741	213458.345	341848.094	423455.04	373846.75	422592.087	527324.809	477661.007	291202.184	445000.628	360210.256	344297.414	279569.84	305860.413	266146.431	197092.334	351028.464	337530.208	441437.687	358257.655	329819.303	363661.806	129825.847	355412.891	201182.356	294531.325	138304.003	178999.027	193495.024	157997.301	127409.906	185516.596	143588.468	267678.49	161762.913	236102.926	147647.593	139808.283	177205.547	284675.456	190357.054	166770.514	343994.905	187194.726	151113.436	328551.716	321110.215	253642.14	177892.51	227536.525	255620.264	157251.703
Q9H4B7	39191.164	22830.498	14255.407	52593.042	56323.265	41492.347	47375.727	63209.404	32295.0	31680.429	42815.65	41340.404	45278.113	34682.123	66639.843	51658.762	23831.847	26004.941	66618.314	45269.361
Q9H4G4	432620.613	725773.998	615208.922	373874.79	436060.354	490280.341	534524.074	349855.816	578813.407	557009.327	1106766.35	1084730.9	834903.699	1008247.653	1041958.726	1290199.975	733203.898	942654.735	1116432.901	995399.322	1380306.931	1070900.782	1112696.882	781122.988	1021654.672	1587631.797	1219737.613	1338067.153	993594.887	1341602.922	620751.713	783605.398	1016018.619	1038074.874	735330.207	971855.882	968507.152	1020711.334	690641.278	1073647.633	1887759.567	723125.605	642698.615	976751.551	2013490.324	1236583.144	833495.148	1046239.906	927704.753	773039.272	1659796.34	1051709.006	1022131.395	1368977.825	1003338.9	1366461.895	1050848.053	1076158.788	990628.855	955503.106
Q9H4H8	4667.08	3895.25	3365.052	4604.123	4687.248	4590.401	4341.113	5548.338	3405.336	2852.733	4789.525	4384.209	4147.934	2446.414	4402.211	6371.791	5200.379	6058.619	4567.306	5513.649											1290.711	829.24	880.276	1023.923	0.0	0.0	1716.764	0.0	970.51	920.077											3830.353	3024.636	6017.968	0.0	2330.908	0.0	3676.83	3314.896	3450.495	2631.835
Q9H4I3	124007.379	105406.945	96416.316	176183.304	134887.338	146196.933	118967.593	185294.158	99637.824	91441.561	163820.429	146527.247	129060.321	101467.519	139561.716	180336.772	92913.181	138638.061	177323.241	131681.483	72032.275	62821.426	87131.437	58514.34	73076.035	75839.504	88526.945	72508.507	75848.81	85602.463	87955.952	89918.156	47646.333	57985.218	79408.24	66683.977	96897.959	68383.15	83410.816	82697.408	79383.2	102200.812	117273.001	94872.785	80533.394	52960.573	104960.555	71058.726	87388.687	80415.011	148867.805	132243.277	154778.12	107005.782	67646.293	100749.13	135101.475	141876.68	66556.023	136426.277
Q9H4K7	1190.689	1280.938	1063.566	1206.087	1719.431	1582.543	1814.892	1219.11	820.669	1407.722	1385.116	3025.27	1976.657	2041.078	3943.086	2473.439	1824.953	3304.234	1917.138	2470.848	2270.667	2605.074	2455.551	2351.829	4447.435	2603.817	3499.395	3048.033	3214.972	4017.179											2132.832	3514.35	2629.01	2646.104	2207.716	2534.0	3898.092	2124.362	3313.497	2437.923
Q9H4L4	470068.323	467388.194	342913.951	526098.881	461720.971	412662.947	401961.714	506338.61	354096.355	376488.365	312817.019	321492.069	325735.413	334313.265	341629.446	429580.403	273868.813	292298.198	400364.342	362037.11	402766.428	297650.181	441117.988	345077.465	332486.59	417841.253	451880.433	513040.029	545559.012	460433.516	505966.574	527097.381	528477.112	527553.079	621683.612	602711.878	563360.678	557128.133	539098.853	664689.896	315425.274	364223.596	318714.352	308447.052	295585.65	224693.622	315673.897	240721.288	299043.617	363603.245	348284.542	318857.922	348396.827	315746.099	266778.515	330465.985	292131.165	362527.633	249025.473	334694.601
Q9H4L5	4325.275	4612.804	4435.785	3488.234	4754.727	4322.863	3549.262	4129.133	3276.537	4393.276											1546.805	1343.403	3299.974	972.219	3600.944	2505.389	2121.643	1433.871	3312.342	1188.32											28337.642	13724.57	12405.429	15536.733	17002.208	22185.881	12756.95	12141.777	13757.78	14089.658	22943.168	9603.532	6381.441	10556.558	7496.744	11243.838	7158.345	12602.599	6809.056	10185.751
Q9H4M3	9389.442	7047.116	2892.929	7842.76	7255.552	8769.583	9909.609	8194.558	12804.756	12839.983	7546.7	6148.367	7318.714	8214.996	5257.417	5598.437	11789.046	9568.04	4881.788	6820.348	11301.837	9980.543	12057.154	12114.395	9746.794	9161.709	9545.043	11561.206	10664.543	20044.636											0.0	19278.798	7302.141	6021.789	3784.851	0.0	8148.817	15114.362	22995.693	3215.512	19076.782	15839.358	23397.744	8723.893	8721.428	9165.566	17854.143	13077.359	9824.233	15940.06
Q9H4M7	24.771	25.903	11.857	23.92	35.232	18.988	31.933	20.431	28.635	28.258											12664.169	15864.158	9096.892	10067.42	5121.72	8872.14	9709.773	11285.195	6592.858	8109.852	686.263	664.486	987.359	831.743	827.7	827.226	953.491	742.65	617.243	1041.438	47749.512	46199.122	36858.31	51012.456	61891.455	36999.354	42317.594	77318.628	44344.673	55832.724
Q9H4M9	607649.274	650307.917	625822.153	528692.446	507365.68	673174.269	570448.234	529653.034	585213.648	836830.748	733283.63	507687.513	839550.405	847689.198	559620.842	658105.694	733815.542	851139.785	600635.436	763475.665	857829.558	731372.698	646368.648	781655.442	558194.751	695352.479	834624.782	785088.009	689704.843	891842.423	759635.816	977516.428	955840.626	1027665.782	623673.98	744721.475	822840.341	601492.935	625680.449	1013693.161	485123.331	374634.292	450900.813	561758.029	596280.67	505740.851	490240.25	708748.299	649737.501	753678.061	443589.55	568285.14	391529.393	543418.941	596863.161	544659.95	637806.686	400607.189	671337.281	510636.278
Q9H4Z3	8863.359	7791.857	6042.988	7075.503	9400.893	9654.806	8957.529	9026.185	6860.131	9956.85	16416.328	17940.593	13381.961	14835.717	12857.543	13539.151	10136.671	13273.515	12553.032	11735.862	17193.711	16807.64	20531.123	16164.171	15387.97	18858.212	22504.148	18127.069	15666.642	17523.896	15747.944	19466.33	17771.463	17388.172	18351.403	19363.437	18907.188	15761.643	14673.523	21300.472	8206.615	7609.075	9514.12	8515.722	8714.893	6760.961	9408.219	8021.065	8869.11	10189.291	7448.784	8029.892	7313.769	8385.964	8306.255	7758.74	8272.196	6468.851	6214.772	8201.718
Q9H501	47041.927	33327.564	25753.552	69593.839	52628.078	44789.544	49513.935	67264.196	51858.139	38204.028	38041.276	39385.562	41518.753	32795.132	44060.828	49074.725	33000.884	42789.943	48729.871	46631.409	47503.994	45391.011	54729.564	44933.865	58044.512	46567.706	55871.47	66867.55	77980.155	62961.97	78328.323	51358.06	46494.003	46427.634	81893.659	45440.4	56598.22	44005.184	72284.43	48041.725	31913.913	50697.465	30537.645	43121.708	40386.043	38468.912	40417.287	49226.672	47432.378	44349.32	33815.589	38727.684	45549.673	35231.409	36580.207	31871.377	37271.244	47350.665	32950.72	40345.46
Q9H553	357820.897	431957.891	357255.823	401240.603	458301.242	427003.297	424247.671	410656.995	380685.883	502261.818	302963.104	343161.79	314489.033	304303.34	310647.919	306936.394	358200.632	408142.407	305445.058	312068.774	404254.084	416687.28	350788.744	418098.761	343565.157	395931.699	467528.224	442080.031	376335.778	403877.679	259597.015	301233.204	314435.049	368014.652	258408.495	265793.888	273551.626	256751.693	273442.263	292607.069	322620.528	373070.62	373878.878	391103.706	407821.912	406487.285	365631.507	375636.486	372741.742	432152.851	423747.737	412295.093	395946.02	455541.962	454163.418	424731.043	409606.834	442230.502	438342.202	414856.925
Q9H579	1485012.552	1231636.35	1418722.538	1929698.046	1555865.2	1467304.769	1854437.416	1591474.599	1581030.53	1280213.637	1414064.12	1607029.193	1718491.011	1661835.51	2340375.122	2008920.505	950022.012	1161925.227	2860586.751	1651502.441	200801.061	166598.814	271630.934	156389.583	344726.465	263679.589	226247.857	284169.197	360537.567	287483.805	566990.965	606509.864	333293.196	297396.847	758963.534	443451.903	616112.706	647048.808	589946.243	385172.383	168302.318	258345.591	170691.197	193921.897	170925.226	83390.366	262126.748	146915.113	163871.863	245324.622	150292.714	164959.545	258385.95	140331.761	94098.995	100954.544	210434.951	215198.201	84728.378	182104.514
Q9H583	447572.133	359416.339	286659.59	652310.038	480244.045	419794.673	452401.269	606027.045	427513.274	345500.015	378111.427	485482.532	420648.178	372180.902	464923.032	609814.997	360347.537	348912.146	610183.551	458256.602	358448.756	288983.949	435567.181	266273.086	468834.016	385973.591	449568.933	507871.496	547999.447	480122.122	439646.49	374426.472	268504.372	265829.997	546460.588	309474.167	401697.53	304800.048	403004.297	284251.844	347075.538	602759.587	448991.1	470202.488	344833.975	285004.883	456876.984	318069.756	415746.281	418815.905	333990.125	367698.425	425924.329	312641.396	262736.433	296139.527	350296.963	449679.143	252014.777	393633.202
Q9H5K3	22673.341	14306.431	13569.512	35271.456	34008.996	26324.447	29090.719	36044.559	21667.265	19708.42	24839.904	23825.323	22854.475	15758.262	35646.376	27181.972	12215.239	18655.604	33156.944	22114.154	7920.15	5460.494	10241.736	4905.306	9136.247	8383.953	9982.004	17567.919	10509.726	20944.932	9916.488	15077.659	8712.13	7326.103	10204.587	8009.741	13692.41	7364.428	11812.07	8970.532	7201.389	31381.589	10251.089	16018.823	5908.696	2563.861	12358.714	17460.951	18816.532	8930.43	14220.692	11670.647	23747.564	8549.31	5887.461	6085.705	15550.765	19800.466	4570.905	10329.443
Q9H5N1	17861.839	17371.451	17081.331	20045.096	18026.584	18830.68	17603.361	18898.337	19403.791	20240.113	20098.426	24640.844	18773.144	19747.604	23567.21	21882.754	15801.685	18606.348	20524.671	23264.3	7388.567	9623.651	9994.082	9396.218	8150.376	18582.454	19024.334	13213.88	17382.575	21713.332	23391.083	21637.236	25082.174	16828.124	17750.247	20878.494	21204.813	26345.994	17187.806	19979.641	15720.478	24827.636	12629.432	17820.485	14953.81	16222.994	13162.36	19992.556	26329.744	17484.94	17598.689	12893.146	14200.989	12514.85	14075.004	8083.467	20474.48	18287.615	7803.559	5531.43
Q9H5P4	64117.825	47043.583	30750.54	57894.94	69614.188	49532.872	77520.752	61875.312	80177.459	33709.272	132260.213	111281.256	68885.854	95146.183	112725.644	103681.394	26206.885	74474.19	115363.984	86523.106	63794.541	28710.656	117545.282	33825.987	97978.539	118685.783	101858.949	90464.54	98348.941	99907.602	71949.098	79327.559	66251.965	43368.962	99257.363	92764.169	80477.552	106458.002	94176.86	88274.046	71267.2	79251.226	60221.107	68937.526	70914.833	37334.879	87812.607	38234.13	62129.948	73648.919	101804.598	57649.445	90188.11	66060.667	25218.516	60372.063	64242.298	104712.098	30687.65	64344.478
Q9H5X1	418524.529	521842.532	228694.717	333473.496	240943.553	213773.961	203338.937	324747.852	228882.411	380498.787	285692.556	216950.303	291416.693	319589.176	309929.133	322807.238	212348.047	246707.179	268579.97	307522.154	299679.375	119277.384	303803.459	137842.372	384329.449	119044.284	132575.249	397554.251	390330.561	310590.522	243225.397	249653.978	276825.998	317794.44	275407.993	329215.954	292792.691	365414.134	299812.096	304799.017	444858.238	585462.181	562120.455	587718.325	629485.931	486673.216	581887.567	501336.138	535445.961	664385.784
Q9H668	142.929	136.263	245.717	145.926	168.798	123.805	176.317	118.531	95.9	135.928
Q9H6D7	50269.832	49832.45	43705.539	56094.926	49585.84	55223.055	47061.411	53781.085	49950.332	42650.64																					47156.059	53896.012	29785.534	24018.162	42104.694	38869.797	51600.439	31453.852	47781.346	40457.674	66009.011	78910.021	76512.149	76311.98	61530.305	48260.96	89347.813	53974.064	95056.166	84960.49	56722.071	51944.609	52978.483	33805.405	22507.301	32191.984	52497.114	54182.692	18947.259	57568.395
Q9H6E4	1221957.825	1083682.059	888865.871	1488179.432	1570956.461	1195227.704	1611596.046	1525871.593	1644518.453	980564.811	1382506.111	1599146.835	1133944.902	1033579.653	1559239.479	1314636.298	1172160.589	1145345.095	1462134.07	1117815.198	1522265.605	1102823.138	1429557.439	1104812.121	1915669.744	1456574.114	1654638.506	1668060.548	1871084.75	1818902.763	1577429.443	1299798.218	1184925.228	1109577.474	1588684.957	1246657.81	1270207.235	1260863.593	1481036.703	1279353.326	889031.131	1159345.974	1112945.869	989549.788	825265.941	575027.454	883735.973	739822.085	925682.892	854839.201	1235089.618	1214251.44	1402833.393	1259635.387	944542.367	1088785.483	1223861.764	1177695.445	1110486.169	1460505.184
Q9H6E5	31145.52	22231.41	20079.126	36999.11	32878.143	35743.959	32104.68	38776.498	27586.315	33817.283	33512.018	33174.292	34112.819	29139.746	32323.811	46642.146	30367.902	27472.499	48245.079	38262.6	35195.469	41355.868	42067.322	39765.891	38952.998	36100.882	39692.077	37671.269	41573.948	39311.467	28064.453	22091.563	22028.883	22888.494	25872.681	20435.471	25406.048	20442.425	25756.092	20658.337	25129.972	23811.714	31363.159	32775.297	19944.123	21947.59	31246.226	42731.117	36044.691	27910.962	23523.868	27158.238	30162.426	26885.549	36747.07	16094.406	34249.687	28998.478	18327.443	23839.265
Q9H6F5	608538.345	619646.589	575371.271	578985.885	623330.424	554385.411	577603.297	615488.246	535362.897	564291.012	807017.313	1502304.568	663378.344	1000141.563	818179.656	840172.87	679794.311	746711.623	878195.655	763663.301	515794.365	384807.326	725581.384	369617.18	723676.888	734088.313	690275.08	645415.976	698772.185	602164.238	1096669.216	963613.961	890221.239	977348.495	1291266.881	920926.16	1071326.776	997207.664	1306226.079	899649.016	752879.649	823925.852	803898.245	844749.124	750955.059	603402.362	878117.062	723246.899	765416.321	746201.48	861586.748	755581.524	691419.32	847714.602	528372.534	670242.859	669799.126	992789.758	475326.166	631980.152
Q9H6H4	89643.158	95885.232	97196.889	110743.612	104984.711	93642.953	104890.35	99019.103	106822.551	96874.496	73285.873	89096.875	66901.519	78204.072	63711.438	65998.694	72949.826	68865.07	62318.738	62559.639
Q9H6I2	1058.86	1059.803	1090.829	721.125	2129.958	1013.649	2003.851	914.195	1500.17	1267.686											19.878	28.224	67.553	35.974	10.651	45.472	13.122	16.081	8.924	15.101																					601.782	236.037	19.664	301.185	111.338	175.167	300.432	580.77	162.134	203.176
Q9H6K1	504676.527	413106.869	451719.718	489048.556	311511.473	517144.948	471634.979	327969.836	408954.433	414900.753	497187.649	326085.977	479455.751	554355.849	506979.811	518363.31	287128.019	357331.691	421040.089	474826.204	301670.239	227595.321	220458.08	202347.029	212584.548	298909.89	333247.567	293486.329	290951.736	323949.381	138126.5	139793.022	113266.259	96585.708	115973.734	111351.881	151461.133	102841.625	112712.93	137262.136	265544.391	399789.991	442589.205	405449.897	358328.41	243785.135	442120.12	318877.803	393264.758	517339.057	123334.785	123594.838	125247.483	119720.769	129653.088	94347.243	137687.62	105042.73	87244.597	187013.772
Q9H6K4	243495.705	216836.063	197914.743	231811.598	202072.972	215754.273	208949.639	176024.417	251299.272	276257.425	385167.613	325403.484	481669.796	460510.971	356147.82	287613.116	273379.043	438788.523	378514.452	444213.572	386265.716	365258.26	248836.0	371167.267	288056.131	295707.271	366565.681	375196.117	254845.747	365516.61	413745.672	321929.723	399561.778	472087.611	417442.784	268581.416	358978.25	255346.385	302653.647	334554.742	239948.087	321131.693	252764.132	332219.657	309667.535	369902.962	290832.137	524774.044	318460.034	289355.367	218231.688	297885.085	353859.459	353716.86	580591.637	265967.164	257519.478	210952.113	675442.425	149147.771
Q9H6N6
Q9H6Q4	29016954.385	26537291.255	18154680.69	22723905.389	20153916.503	26063301.065	24052549.578	24680762.844	29624675.952	47935089.821	17293104.628	21419861.358	18699335.82	20943285.811	19410261.339	22324726.173	19475081.339	16751608.019	22679220.231	20898103.835	55278063.036	41947955.757	54821794.004	46516361.923	55478381.25	55215238.667	61399395.979	77889423.403	66548039.168	60332126.548	28816458.336	39150541.884	46602888.498	50501561.746	32612280.45	36235960.992	49010712.241	33566171.687	31939219.185	47232638.615	39559017.438	34873740.98	48035088.228	40322275.241	33566862.889	25029132.77	48645528.639	31191343.373	32272799.611	46624985.932	38002683.331	37079809.769	45262885.768	33611324.931	26931804.541	30116232.332	34947879.066	40582828.855	31320435.287	39610637.93
Q9H6R3	306896.512	274310.527	300634.245	300794.292	260043.626	258872.108	258721.099	274441.695	267525.125	252625.339	485834.061	539603.973	453158.568	488638.828	523951.504	537391.575	562200.493	549800.862	513901.705	535888.057	283216.241	276356.149	271443.955	271161.839	273317.252	246140.953	410847.608	356804.615	298104.745	305009.758	322116.728	366958.409	386533.623	396163.57	361074.798	322138.608	441555.015	309790.67	436655.014	392258.22	190341.175	271499.571	212522.655	232916.987	228797.203	259245.29	286981.247	252148.381	206744.658	232095.874	280290.425	230060.601	245860.578	225632.383	232205.43	220360.264	202144.469	289885.172	200109.94	228583.188
Q9H6R4	354243.931	313141.483	249788.691	474426.455	360360.349	365071.681	337619.65	450290.613	356863.296	326762.733	295630.354	369553.718	344941.366	323298.454	333758.325	435680.296	275423.182	316844.866	422051.709	372310.708	314940.316	246756.546	399716.974	246317.903	369157.271	320766.982	411354.65	371594.672	492855.044	347994.939	507439.583	360155.661	345334.16	291584.588	542039.267	389292.501	399747.155	398668.705	426018.316	363810.197	339746.055	440847.783	481339.474	392888.092	294737.424	220580.866	440759.459	260305.62	347295.139	342694.182	359139.409	396928.692	448454.872	434480.127	367394.056	448888.581	365362.579	415015.477	285511.996	379041.672
Q9H6R7	46449.568	39781.266	33868.488	55180.726	40582.735	46230.908	49248.483	50820.365	40158.201	33130.589	41348.14	57643.988	33547.061	50561.21	41459.126	39350.211	28529.05	37472.582	40134.664	39368.217	56850.693	20141.799	22884.827	17730.165	26967.657	24851.888	21099.144	34464.9	28069.941	28685.799	34905.435	39287.391	22318.905	22253.91	33378.999	28661.309	38733.195	27888.281	32799.021	29047.038	54888.134	60871.228	71247.813	61793.88	52882.782	52245.347	63256.567	58871.829	68914.744	50434.15	34355.654	39523.591	43641.283	31001.197	29271.348	30190.468	40538.044	38646.934	27361.862	50938.455
Q9H6S0	95354.189	78292.306	57883.511	123518.494	91321.033	91087.686	92024.279	114601.425	82348.589	90286.729	72321.03	71556.944	63930.877	71149.922	60033.367	88765.557	56825.243	63338.294	70498.274	78469.967	65138.96	42561.666	76175.875	38762.054	66757.33	64126.769	68364.212	70686.198	87096.615	72239.411	66791.759	59373.674	53489.518	54038.975	64721.179	62097.62	62032.473	66076.908	65202.947	57260.615	71008.522	79721.211	110633.945	82352.638	61536.91	59668.367	86242.588	53749.035	77461.568	71829.94	73543.253	65723.826	71402.437	57747.186	38854.217	48983.429	60659.208	69090.91	41803.151	85139.153
Q9H6T0	8304.496	7097.539	6697.459	13337.564	11075.801	8351.198	12934.223	10099.397	10442.452	8646.248	8658.332	9497.014	7431.372	0.0	5734.137	18073.887	6393.412	5737.51	5825.023	0.0
Q9H6T3	2400965.184	2173815.463	1754984.85	2065130.477	1994629.602	2301393.021	2191975.506	2165287.45	1922988.274	2258374.185	2157769.979	2220870.11	2154242.46	2153228.325	2310346.635	2723564.943	1446695.062	1876612.947	2291788.489	2343329.012	1559471.988	1140203.36	1252189.238	1234593.372	1550222.173	1397297.896	1721288.524	1731421.412	1909379.88	1647273.229	1893491.813	1911679.35	1877342.918	1931694.576	1952753.228	1578445.814	1949433.642	1472550.775	1821627.412	1852167.072	2996661.529	2778991.277	3806255.932	3307834.661	3178526.248	2141623.386	3758797.45	2370383.776	3123753.924	3566853.404	3151810.021	3197350.924	3356478.342	2906745.826	2296231.828	2784755.073	3055503.548	3508659.234	2450139.46	3594555.188
Q9H6U6	152576.868	167326.013	154386.691	131712.544	122433.696	155538.837	148431.974	105063.239	161764.054	168413.511	70756.847	98841.568	62501.036	44290.277	75824.701	92928.265	60824.412	82998.376	71735.538	65785.534	112589.847	77956.403	73116.485	74402.013	0.0	252088.711	122131.811	246912.602	0.0	225386.329	150754.719	291396.539	118952.743	286002.321	164283.993	161921.927	308126.436	97133.85	153335.372	200325.042	54107.365	63899.303	47300.752	57132.939	55513.024	60412.256	50561.358	61808.656	60613.893	50974.768	143397.474	101165.611	70659.351	150320.13	200447.344	116663.02	116084.097	122787.394	168151.824	86155.356
Q9H6U8	268120.837	283765.066	259192.354	287872.511	281281.374	259280.049	346281.278	248203.497	337639.42	339708.564	109823.298	115576.792	116165.489	119933.062	123809.523	119956.343	90549.586	150521.448	116498.063	144730.865	106148.605	99166.708	85440.097	103858.342	86551.966	84106.611	111499.861	112271.34	108502.514	123754.296	113111.386	113033.766	118096.483	117039.76	113073.696	112835.416	116845.219	112153.861	109388.911	110315.261	119153.007	296652.295	140508.985	168895.912	153089.833	205180.834	180648.432	269333.702	215894.974	219496.22	135417.579	171768.494	260047.456	98032.427	231309.177	140386.215	162888.455	164650.901	227210.856	147657.345
Q9H6V9	466920.302	494247.369	361699.484	426335.342	529654.461	394228.018	442590.005	496297.593	351339.706	331262.192	267326.644	159028.057	427972.28	243723.986	165170.13	320449.404	695282.834	1091284.386	266869.942	723653.564	496786.364	410358.734	523202.609	442006.213	558778.903	462009.158	554361.585	626698.914	577450.843	550160.438	582974.022	513668.541	479537.329	284624.05	598427.879	505894.442	590359.986	466670.733	589443.922	565370.013	495703.061	694974.294	487365.294	559505.423	552781.143	492289.507	541409.053	547825.996	540147.417	593930.899	377146.796	461702.67	558049.439	384557.462	434219.851	488729.892	467775.34	473136.826	490125.91	498585.103
Q9H6W3	256109.623	244708.061	198702.243	355680.584	233927.875	223073.273	210750.283	288990.362	216190.34	253387.002	195300.049	175084.171	182441.597	200883.829	172533.187	195172.284	165188.081	154797.283	202115.933	209226.417	460810.626	416423.849	704159.749	376934.365	424821.622	531465.216	578031.128	549246.476	516025.763	467093.691	136708.403	121214.402	145893.313	151301.482	147467.754	134367.872	129841.505	139971.537	123476.721	140648.424	143714.298	194568.587	238970.804	169888.409	142200.935	122549.304	202925.66	108527.407	156943.542	167211.721	118989.929	157223.542	145841.788	194662.283	108806.479	132134.511	137600.088	132470.012	127618.028	134002.577
Q9H6X2	64779.463	56691.72	78779.373	48921.489	54481.182	50068.988	51014.271	49021.032	44335.272	48208.603	55473.012	55042.376	61164.758	59533.337	41021.4	54906.739	30936.894	43822.631	47811.24	78249.302	74780.299	79035.952	85921.975	89829.946	66023.376	82964.747	60335.685	72503.2	67099.654	79405.719	57036.621	63913.073	78328.829	72236.962	64271.715	72296.415	71291.321	75550.866	78428.446	73870.322	91614.823	99054.097	104030.32	94152.701	108132.458	96973.145	123995.835	102726.049	113223.753	92638.249	82011.03	51813.516	54741.016	61891.394	66822.137	60904.021	54305.911	50419.21	56121.422	54758.889
Q9H6X5	8321.825	6026.549	5341.764	8332.503	10374.297	9508.971	8089.757	6631.536	7009.853	15286.647	45647.488	55675.33	90688.669	60418.272	119134.435	68511.982	33208.42	74296.956	98661.873	79645.568																					19247.329	89160.49	47560.511	69960.5	72883.447	62829.33	57169.758	123407.227	88078.142	57406.053
Q9H6Y2	93515.651	83749.907	89106.789	107466.935	112449.737	92405.918	107195.109	110851.546	106904.763	79402.077																															68112.208	76922.688	61415.915	67803.063	62995.364	54566.917	70484.327	51510.09	66307.147	67103.208
Q9H6Y7	541683.457	440526.095	619231.051	471226.947	480165.398	542403.581	530390.468	609543.374	340800.601	411206.786	432471.224	542786.573	527803.174	508327.578	524029.04	658668.327	451612.153	377354.206	637124.2	592193.394	491062.15	419469.069	612307.847	453783.297	889312.575	547016.987	431597.946	485212.504	780375.441	515131.191	589567.663	362478.43	365806.137	298784.619	522124.987	375236.609	387916.95	421588.741	432730.602	395136.929	390422.736	465447.623	517752.322	435093.271	396314.825	359764.901	394945.024	335408.545	385200.01	368375.941	323225.915	402444.722	699182.287	296402.656	325369.511	366700.669	423984.684	476200.636	343124.976	445756.053
Q9H6Z4-2	486349.012	591216.751	425851.653	266154.316	434115.294	446316.621	429711.246	566908.619	316460.204	559085.917											444499.064	318688.019	559954.202	408424.712	254854.988	564067.038	510311.305	406249.32	450226.348	403321.689	315692.348	276788.148	616626.217	857555.203	338914.997	658625.394	459820.734	345922.588	269506.481	868786.47
Q9H773	1330608.727	1016714.04	758871.622	1410844.015	1329328.571	1266325.542	1395695.813	1476958.8	1215200.985	902720.48	1671187.509	1537075.477	1419018.912	1438096.412	1582742.673	1551397.02	817749.228	1231239.053	1540173.46	1475767.593	1201755.244	1025943.476	1307595.228	924178.186	1435968.082	1151976.903	1211509.559	1314554.0	1292777.418	1385902.135	1776781.973	2077285.242	1748095.807	1464424.505	1929913.326	1588157.839	1952993.052	1748583.161	1759647.594	1609135.942	376640.927	499374.85	592319.622	511428.326	390046.294	333767.834	619790.348	335657.757	559008.569	640697.408	390454.336	371508.822	369398.195	348156.214	276115.588	296276.112	352390.722	388563.163	242675.55	398195.532
Q9H7B2	573790.984	523289.814	502478.697	716782.125	587034.634	505086.466	605694.151	823705.072	454048.022	455179.283	404533.973	626480.803	454103.583	519685.058	508576.176	738309.265	420115.799	489701.331	739275.328	562778.204	414699.044	407820.411	498117.636	292574.263	616632.47	414605.246	669841.493	548346.432	681628.844	382984.15	651279.782	452762.26	442708.93	511211.394	690251.191	461738.679	558783.469	524812.652	654067.24	400006.4	523812.122	722189.784	504700.745	594174.644	430416.258	367258.099	636405.696	366650.024	463646.066	487052.65	639608.868	564927.067	568931.107	518851.659	383966.591	481898.174	468081.52	706309.624	408164.34	640372.749
Q9H7B4	36917.856	35488.086	30638.185	33182.976	36607.334	35787.836	36887.414	33468.547	38086.507	39309.607	24403.228	25201.402	24950.157	23825.848	23681.262	23208.064	35733.233	25027.451	19685.76	22309.297	32373.11	27464.234	28235.823	31776.95	21625.349	31120.267	37088.963	34669.854	26912.811	31163.628	18730.737	23843.527	22691.806	22240.803	21913.005	18038.16	21497.222	15237.124	17772.094	21223.935	26384.796	27719.136	19194.804	29681.442	41899.209	40581.043	22174.011	35872.188	29199.278	36745.761	30774.071	24947.836	26627.552	22922.616	23326.017	26628.961	30050.948	25241.787	26696.867	31111.652
Q9H7D0	0.0	0.0	0.0	0.0	0.0	0.0	0.0	0.0	0.0	0.0
Q9H7D7	117617.081	121260.95	100088.823	103062.134	103759.189	102856.467	94791.36	135972.032	76527.891	105184.885	130952.124	141264.837	118163.791	163255.899	125089.032	125257.439	114558.79	130919.846	127579.76	134548.426	96216.427	79416.523	99325.914	83509.895	86489.622	95623.28	108311.438	95223.863	100212.427	95973.043	162591.455	138484.39	117759.107	114649.781	155749.737	106704.593	139731.492	121735.314	153546.441	132442.598	135903.435	154273.099	200139.161	143708.628	109405.992	69613.976	192998.722	81436.352	134497.6	147740.738	140246.41	141791.709	142504.106	131011.398	107398.808	127032.839	149422.961	147735.129	106597.537	174516.082
Q9H7E2	8037.073	7532.822	5127.598	7056.312	7404.488	7940.793	7491.478	8737.755	7247.615	8278.887	33290.314	39149.836	25716.414	25354.065	23017.203	24356.711	19558.48	27827.268	26555.907	27268.668	17108.126	13463.651	17443.165	14630.672	14638.862	16313.136	19102.698	16010.571	17494.406	17700.684	8441.783	7450.052	6901.098	6284.733	7778.07	7181.643	8073.589	6273.038	7373.907	6675.821	13430.211	12676.301	23821.418	14349.805	15451.731	10832.62	19615.604	10730.425	13126.913	21184.439	21351.911	25031.176	15956.947	23286.641	18441.061	19156.396	18113.018	19432.988	17507.747	27653.564
Q9H7E9	7703.891	5003.53	1789.941	8237.205	5591.53	5828.398	8248.068	8253.208	4353.766	6034.503	37138.519	32463.767	25425.368	19871.277	35313.904	32452.367	22200.95	33261.571	38427.326	27150.381	10418.408	6174.882	10198.378	6238.804	9230.521	10283.283	12500.124	11441.649	12144.864	10140.639	11736.949	8756.627	10977.874	8419.269	11211.123	13366.799	10059.853	14530.81	9271.141	11313.837	39516.066	50725.247	57077.281	42324.543	34098.068	26933.515	60074.586	21552.589	33458.982	35633.502
Q9H7F0	39130.579	34563.842	43231.586	36260.733	33211.957	37614.287	29430.828	41978.489	24384.847	50143.846	55848.034	62338.788	75053.475	67387.391	65357.87	79820.314	91224.843	73941.193	72623.956	75560.894	19757.213	16093.883	20136.303	15866.749	26667.247	20634.147	21342.591	21265.372	29808.988	21269.603	31027.994	24941.734	22671.851	23812.953	29268.456	23926.318	26760.458	21509.992	31425.102	23136.276	33323.488	37885.685	49448.537	44863.886	40618.639	34705.43	48288.45	34875.477	43750.945	42714.458	34990.389	37832.9	50932.096	34966.842	37253.703	39135.81	44843.62	41661.398	40853.696	53487.197
Q9H7H0	119542.812	139923.753	92399.647	121937.995	127000.725	107907.245	116760.647	138909.059	107059.05	115848.667	101618.476	113152.575	97519.196	96763.241	106040.465	115353.751	101647.135	98757.574	112673.922	102964.377											93700.179	97709.159	73038.02	80848.027	113818.754	86941.943	90024.184	87316.395	118065.902	78531.598	49085.176	90288.033	67463.155	77686.683	80076.828	58651.455	77443.538	89081.935	77191.107	87388.186	95240.236	84131.307	115192.776	75485.461	70352.382	80801.844	80640.612	118462.938	93770.172	85013.453
Q9H7L9	1859084.744	1850842.859	1653203.658	2029755.034	2001980.118	1840035.37	1895818.393	2366146.729	1979516.538	1387798.271	159538.09	157010.99	151797.098	180407.592	128778.04	168006.423	174594.497	148404.885	145157.18	148799.005	288155.034	190465.334	294470.401	201875.045	256408.429	317981.402	324460.97	281236.669	277236.223	251754.453	472530.122	413521.46	384445.404	356311.157	552645.867	487382.432	427879.246	460169.131	440034.024	435589.147	435098.522	546773.285	404483.739	583861.481	513488.553	730413.161	468930.691	730470.449	569517.552	483734.397	681160.555	656865.056	824640.785	767341.356	527280.264	639095.244	671043.349	676940.408	421202.079	755273.597
Q9H7M9	13302.247	12785.058	38922.561	4827.669	12606.997	20053.281	24140.25	9289.312	47155.678	35317.72
Q9H7N4	107104.633	103241.159	76352.493	118684.29	104820.385	90126.61	118676.678	109419.445	174801.183	77379.48	65214.231	81789.337	65933.9	77739.719	72464.28	76535.75	40896.906	62551.082	72597.626	75310.392	84619.158	60453.223	63116.697	60107.037	74095.078	80277.362	89708.203	83155.131	78102.61	76169.453	66647.234	69078.416	75218.413	72720.138	74143.32	79346.965	76318.871	79015.295	72928.625	79186.698	81523.405	99196.594	84549.274	91977.61	89739.811	79151.941	100186.356	91137.032	82501.278	103232.069	130429.933	145259.303	140614.809	124245.136	76570.076	129335.157	121945.452	145197.265	76350.693	156675.754
Q9H7P6	83749.876	96509.429	84076.506	84278.817	76462.889	91155.599	99237.635	75273.201	91065.357	85624.993	50916.993	54446.991	37640.513	41585.342	35032.032	35688.96	36098.428	53436.379	40869.718	33732.451	47378.968	40787.03	8597.434	27928.91	26952.701	37910.227	50659.427	50512.845	19960.153	59776.908	58797.931	72930.34	72312.101	52860.413	63803.343	53383.274	79749.687	48098.489	42414.439	54218.855											38288.116	44575.615	23779.936	60566.024	50358.245	52063.311	46527.719	27698.768	50532.415	42376.986
Q9H7Z6	128100.935	105929.777	70842.935	178677.958	146395.309	137758.998	172293.543	181079.734	164281.372	105243.077	131068.262	127817.732	126811.565	155293.72	98671.053	105900.755	117053.914	138788.802	107640.767	114672.012	163734.383	88231.191	166721.538	64678.517	79832.574	148107.741	221772.77	218575.594	157476.752	150633.531	36229.494	35481.836	35314.946	28322.025	45362.039	29771.034	38097.069	31980.889	35055.552	34715.366	67747.226	90590.512	84311.764	77638.984	71102.854	50000.394	81839.439	54319.338	68362.784	72350.96	159980.536	121944.685	135774.238	90601.681	32053.667	84765.326	92098.783	147708.792	29665.473	125707.894
Q9H7Z7	1249304.682	1039001.866	963602.808	1513553.416	1012458.458	1299944.09	899780.906	1160830.218	1059026.659	1913990.694	642913.337	620402.144	944432.535	773728.334	779609.673	1103481.585	886262.31	850118.722	1038854.737	926217.9	692991.457	790336.775	440274.778	995132.536	626477.511	483881.301	559914.65	989908.295	968462.561	987735.24	653314.439	705910.483	593554.441	800980.177	735488.421	626388.564	763865.703	610377.765	619415.232	608879.052	798723.342	1000718.039	918477.972	1036559.425	918162.253	1244695.026	779313.068	1537516.874	1023195.482	765268.494	741899.641	917122.17	1012868.587	728362.612	1202539.954	866827.566	946373.0	873556.888	1234768.332	832562.073
Q9H814	128667.613	140746.978	130046.056	127257.355	156895.397	120503.216	132723.645	133909.199	122126.632	96653.034	112096.105	110271.406	102742.49	130436.286	124423.183	134748.064	77076.382	100300.474	130951.844	114666.445	105634.278	81549.378	151902.078	68469.359	91154.492	157842.572	84928.796	102743.132	104424.751	97506.472	133211.329	125284.899	112799.111	116699.32	158125.451	186614.409	137287.447	205305.9	155896.582	120490.352	150355.766	152322.046	208906.75	178550.39	154791.311	111949.99	167058.926	141197.82	163879.61	172078.27	187869.601	180109.718	132831.49	227799.201	104638.371	188292.271	211036.206	147249.003	99325.295	130762.237
Q9H832	962844.311	905226.08	850918.865	1053292.063	1156373.639	1111050.53	1025827.579	1141462.331	1033222.585	965507.932	1267620.606	1239052.134	1204178.432	1211283.956	1305324.367	1211340.5	945819.531	1180022.432	1176795.561	1228040.089	1323659.557	1154841.567	1015732.887	1394039.234	1111728.611	1153773.149	1082355.037	1182465.373	1059036.438	1394690.267	1133272.743	1436969.128	1302200.254	1294830.646	1207010.331	1234010.815	1288360.611	1165572.398	1165091.672	1370277.998	1919545.73	1846847.76	1877809.28	1951679.896	1773963.661	1656751.107	1938339.45	1677684.412	2131754.44	2164183.786	1286837.659	1248651.47	1184777.33	1218670.096	1753797.213	1101112.338	1543294.048	1315428.562	1563304.929	1340540.878
Q9H840	16020.638	16267.307	12870.828	19385.142	15158.502	14495.621	15861.385	21451.417	14844.943	16208.791	19838.398	24045.498	13805.522	17384.519	16175.559	16474.212	17156.187	27208.521	16796.642	18636.427
Q9H845	182359.575	171621.842	160329.557	189925.89	182086.541	197202.927	160340.485	166249.841	185980.491	252758.457	398233.591	361004.834	356447.045	349334.076	325435.625	387527.142	442452.981	531818.511	337330.371	382633.225	194037.685	180542.436	161352.691	179028.287	154363.877	178945.201	244270.257	213378.746	184348.508	208800.675	223920.534	241356.328	272079.886	303491.463	221498.253	210766.243	265958.266	168319.837	171176.688	255894.575	187926.195	211102.096	149701.104	196073.67	197125.829	221960.612	178256.201	289267.448	185971.433	205520.761	217363.783	201169.591	192909.629	187106.273	223574.661	200442.683	196197.91	199022.11	208115.578	157123.609
Q9H853	12900507.638	11748373.803	5617836.637	12593865.104	13245155.026	12513796.157	12537262.964	14490659.643	10576635.669	9091210.165	10797815.827	11764653.469	10865552.941	10623669.695	11523388.994	11242021.246	6931070.857	9319046.851	12003780.6	11213569.732	15524776.594	8808619.254	13625430.138	5440671.671	6574186.715	14031475.064	12788196.689	11859077.946	11446828.549	10599781.995	5140454.508	11655457.065	9165123.053	6826284.365	9384120.28	5054703.962	9618869.416	8669689.98	12065115.976	8981517.139	11663611.592	10009729.734	15534375.64	11148944.199	8823314.792	3556943.849	14086356.688	5416108.188	11879860.439	12562844.307	10632189.979	10354353.765	11967329.993	11257252.953	11176046.406	9473714.129	12167080.071	12120196.433	10079850.303	11540180.686
Q9H857	704401.799	553323.0	468705.868	927275.02	642841.867	635280.691	709234.326	717079.538	701901.39	579448.392	712690.22	788100.33	673974.763	600204.356	635859.501	949395.227	532770.705	727154.866	767959.426	766443.007	477233.828	395526.163	590408.075	361402.82	437210.147	458682.344	492698.426	643612.622	568121.246	551596.879	660251.866	649219.421	628454.148	475291.779	589872.519	551923.461	800150.249	502388.553	640624.224	648068.91	690520.056	869435.591	648552.614	790060.829	700046.911	508745.315	813315.258	636697.286	688884.814	808624.658	962977.126	843833.256	923020.535	768047.268	617413.806	749465.617	739092.562	981338.0	653765.036	721598.265
Q9H871	50063.706	47120.737	55707.807	44757.694	53346.288	45938.741	41352.551	45520.569	41781.394	41936.136	70199.82	60263.172	67004.726	72500.827	57036.721	62530.149	48752.385	65198.275	60883.279	68339.86	52739.759	50908.208	45485.381	38504.409	36837.991	48568.436	55539.689	45590.766	40263.875	46152.572	50661.556	40394.541	40928.912	27757.648	44406.064	41135.42	40625.561	32713.273	37758.156	38634.487	65621.157	63450.312	86577.873	60685.358	45442.567	39134.552	73596.858	39983.678	49388.247	57452.549	52416.601	59860.174	31010.173	45446.966	19569.725	50205.273	42622.696	42138.228	18797.099	65258.902
Q9H875	231174.723	281267.525	254572.835	203954.134	257560.502	205780.315	253956.423	248994.096	236334.723	191891.299																					255402.602	211180.582	311630.556	592657.007	262576.705	310936.085	245236.989	286457.95	288970.835	303597.725	188829.249	217871.201	189615.28	227282.107	272322.558	193301.669	242163.56	159206.607	211627.466	271760.163	197326.622	223271.21	193065.388	277634.552	285173.338	220601.544	257027.523	189982.997	310406.895	192113.354
Q9H8E8	37760.243	25211.993	25805.79	61628.344	45696.039	38469.263	59510.313	44970.314	58625.938	37643.74	11518.927	9157.638	11304.803	5115.746	12853.035	14569.471	7830.315	15594.84	10270.634	7296.564											4723.902	14287.399	6016.268	7805.725	4768.967	5649.429	12481.46	5738.086	7295.882	5986.652	5439.749	18339.337	6840.388	15841.469	8858.394	6236.133	7498.316	23888.49	17361.686	7856.234	27448.773	16813.304	27736.803	10214.777	13424.303	7887.78	19452.549	28037.604	9489.847	10417.127
Q9H8G2	139649.49	144219.53	113405.144	133262.373	121159.985	132029.987	116625.908	158180.805	93890.575	130615.191	530972.544	390039.285	493554.664	497951.098	398713.405	341945.667	476796.242	383690.592	456197.435	389597.404											401197.368	458807.83	448600.253	459702.869	427216.145	419168.451	416794.333	408675.389	472786.737	499065.038	187306.137	225276.453	191178.756	243676.275	213951.034	163572.138	206776.062	185768.414	213086.065	207694.425	323237.153	308180.217	281797.027	275923.471	316020.985	306033.412	260934.333	310546.264	267716.529	379106.492
Q9H8H0	441347.088	386913.631	293360.221	610733.11	501844.041	400241.187	448378.88	607437.66	409140.396	333460.126	338466.292	480030.097	392300.282	372946.603	536423.927	558357.894	317140.042	329788.999	547670.252	439456.391	299181.722	234541.579	370645.793	209733.312	436528.368	313428.655	363502.788	392153.373	463411.261	368107.154	439321.786	373975.823	295708.672	254293.679	543562.692	332466.694	384387.111	346410.128	469189.321	317044.191	314254.271	441955.547	333663.697	365981.84	295387.723	242239.526	377246.907	236594.842	313808.328	336645.101	420198.306	405051.837	453044.338	369262.602	311496.871	352273.887	362886.232	546069.057	321648.203	416862.113
Q9H8H3	386328.111	344069.401	358464.579	835051.953	356740.4	433764.169	330116.966	481767.716	320270.483	326356.297	305799.27	323921.446	349628.931	246981.973	311828.023	563034.966	318261.107	381672.82	422112.374	317541.429	539833.645	555864.365	360930.146	366939.449	467348.448	486628.957	606605.136	475994.339	903555.426	534251.207	704246.076	497843.405	612954.046	583052.182	556664.857	484509.818	448698.738	432198.964	427474.87	685139.607	255346.392	497102.046	465761.193	420494.33	313464.858	286032.163	318422.623	253104.621	454659.757	215160.039	246982.62	375390.115	636943.039	322144.325	268732.075	318673.829	418827.696	300110.642	307380.286	479765.859
Q9H8M2	139566.566	149171.1	109622.729	158230.408	146444.608	137820.871	156725.956	178818.991	135526.744	139985.849	72559.429	74978.496	62976.477	55394.745	68021.791	81822.167	47363.503	66025.007	72156.535	70146.538	171614.603	140417.23	197995.198	118074.644	187654.912	216951.415	189584.843	199976.445	221303.493	176389.1	246818.102	202845.871	185331.971	164897.795	204356.667	202600.897	205815.141	198479.652	229343.407	183934.405	160841.214	149900.762	178458.698	156397.919	148601.349	105982.369	196678.675	120099.454	140114.09	135237.342	184520.864	189612.991	132111.973	173451.167	161737.495	169783.671	164666.63	152240.861	144775.314	169510.628
Q9H8T0	16876.383	14420.188	11553.841	20488.836	19672.619	17248.17	21245.912	21240.557	18707.624	24475.694	14595.556	13641.282	16389.629	11421.636	18560.872	16737.478	15790.801	18942.423	17995.38	15018.066	40581.163	34607.963	40516.735	42527.871	36947.879	36712.439	41415.76	40455.793	35058.353	35101.991	21986.801	23422.244	19735.876	20105.983	20698.317	19129.289	22897.177	20728.53	23313.277	20603.874	15747.268	34210.013	37602.414	30345.407	23529.777	20456.542	30516.499	30759.778	30592.018	33613.577
Q9H8V3	13990.362	8812.889	7360.18	20228.08	17110.504	13949.784	13383.579	24178.0	13859.092	12648.465	11169.686	9478.581	10734.905	8226.035	10471.171	12943.711	9136.393	7552.442	17634.198	12941.853											9603.295	10805.763	5634.848	5436.163	10285.267	6349.883	11072.537	4786.207	9429.909	4066.921	5686.007	8934.096	6833.361	7444.929	7217.216	4499.379	7391.564	5205.548	6561.093	8871.782	7340.861	7283.671	7388.026	6619.232	5347.818	7546.423	6346.483	8865.195	3245.945	6729.407
Q9H8Y1	57267.846	48482.735	44932.228	84185.319	76030.299	59111.821	72947.439	83370.159	53831.218	44192.206	85527.251	110451.131	84584.901	72530.445	91652.228	107692.565	85149.177	71146.558	105583.567	83342.599	43848.908	46193.647	90795.831	43206.94	74180.798	63534.632	59879.476	86070.363	93231.87	89611.01	78248.512	79285.941	57780.837	55603.628	99800.186	52681.53	85903.806	62989.415	91531.869	47976.165	61584.553	105837.903	70434.572	67723.972	44426.55	34506.646	89023.959	47285.517	69733.017	47165.414	89327.367	67987.501	91666.121	60396.468	43864.963	43655.061	66140.489	92840.782	40766.864	66155.578
Q9H8Y5	29908.383	26390.603	27085.831	33738.247	27045.425	25565.244	22447.731	29535.646	23405.84	21049.332	46939.404	48315.468	47026.15	45001.888	48271.519	51271.369	31371.702	38912.06	55643.784	48514.174	22882.499	19882.647	21616.308	18464.043	23431.149	19019.14	26188.875	34059.938	41484.634	28451.82	28659.208	22162.314	25603.638	26756.788	21338.071	24287.254	24185.542	21380.795	21274.728	26653.997	22563.023	29141.523	25590.466	29514.602	29604.927	24810.755	25059.051	38902.527	31399.106	29940.513	32878.179	40721.721	44515.468	32349.893	24529.73	35619.382	37539.024	34774.435	31734.104	48495.852
Q9H8Y8	1548337.724	1532837.002	1588481.53	1341243.506	1694905.689	1550239.382	1733842.811	1822510.275	1493279.497	1628930.278	1726812.895	1818280.334	1451916.155	1459000.409	1681117.034	1421239.169	1152857.189	1935609.791	1793177.424	1640721.381	1614983.779	1415021.894	1534540.111	1349092.72	1293176.711	1451156.604	1584582.094	1574102.624	1733271.112	1748195.814	1413428.565	1567821.592	1249256.715	1519216.952	1378678.465	1228558.434	1447568.787	1208726.298	1402017.193	1305122.898	1610343.706	1529526.074	1228418.215	1472801.472	1599851.539	1887461.49	1413374.187	1609842.802	1378074.194	1441787.776	1543209.009	1545580.415	1564829.667	1348328.04	1553533.167	1430627.853	1418779.274	1685812.677	1834200.057	1598889.888
Q9H900	480320.601	378060.473	281504.436	481391.954	446111.625	448525.18	437840.555	506806.116	364197.326	422895.619	694208.843	610451.952	630957.722	590845.773	785421.331	637496.54	503344.014	528170.311	682995.588	688706.805	892377.414	505232.439	899873.671	480511.267	913529.933	916338.908	782278.412	909910.587	1094553.085	861543.785	818172.707	637878.024	642994.365	481860.886	748376.681	587319.056	670751.871	545731.936	711459.078	700234.455	357139.236	409147.683	481941.437	467293.013	326809.592	211457.45	481323.202	230173.697	405044.274	436219.083	681530.084	684215.357	622754.022	491870.368	231588.682	371023.817	546133.977	672419.721	274039.719	882187.919
Q9H910	3459383.862	3427503.937	2824500.008	2133879.291	1921781.683	3089137.69	2065071.199	2088767.56	1597820.215	1942847.958	2472326.408	2712853.725	3181939.806	4846338.944	1532232.898	2094268.301	1411935.544	1799064.243	1814636.969	3459660.336	4288521.559	3574734.929	4416763.915	3459971.996	4518772.46	4709696.443	4607609.937	3972225.884	5035802.416	3848264.342	4771385.863	3911786.585	4396656.97	4194963.919	5402765.173	4557629.098	4258743.181	4634873.154	5019099.31	5361475.019	5470153.935	3054508.62	6978078.357	5352710.243	5968007.93	4702752.957	7942568.254	3506622.286	4989566.003	6584490.543	3787121.951	4754435.423	2685632.44	5546654.831	3689885.94	5262956.638	4433206.57	3650783.858	4626377.4	7238504.337
Q9H920	433870.268	383877.6	359749.467	383484.899	558873.812	530543.095	515365.358	633918.444	440988.142	642028.073	666411.581	983750.833	322459.167	777480.456	276782.485	413845.997	418872.056	497761.295	275775.417	457753.177	532062.064	331721.551	365279.495	417883.435	325157.318	366414.423	641449.955	514664.629	555298.224	567074.791	634992.487	501605.562	551030.788	594100.317	610172.458	484212.574	543592.494	471052.154	454347.002	495639.289	861537.911	698945.763	661034.998	864270.935	957858.447	624757.181	867197.715	743065.705	840776.741	923033.001	582118.101	853172.397	1290446.838	729977.693	1030488.427	768807.156	1081337.927	1076041.149	816527.023	1439518.827
Q9H936	224050.711	229808.673	228760.086	240995.587	237327.686	213458.355	260570.772	246576.462	237360.536	202676.879	175489.423	212200.874	145166.135	121718.372	156598.97	159297.298	161173.265	155256.646	153013.139	144664.232	235455.566	350513.548	122788.035	524239.489	111173.693	117683.163	196222.559	202019.856	91608.882	470405.315	224144.044	170041.279	203513.999	197189.556	217633.199	227752.198	220401.261	217287.526	194802.368	227945.03	229746.813	253662.03	213233.678	242250.622	197846.364	178553.981	217544.976	192760.068	212301.745	241613.808	210324.046	160599.526	148358.011	199965.714	252598.637	168365.803	124060.468	175436.354	246755.941	130376.144
Q9H944	86098.537	77047.724	58757.577	89844.521	83443.683	77441.693	112828.196	89135.074	98600.979	78354.299	161422.128	142323.072	170186.715	198751.301	187214.811	157349.75	137188.033	187973.84	153772.511	170940.547	269781.984	192864.408	161068.32	185566.774	209643.596	168146.544	255702.253	230465.913	200050.444	212174.69	110498.436	132559.865	209087.727	258498.869	103549.731	108988.809	132331.989	78389.507	99593.749	202130.447	148780.751	166720.459	94516.253	156597.099	193867.098	126467.799	142709.718	207316.765	152695.716	149063.26	112741.289	114832.586	122578.215	139366.773	110336.769	112064.929	110375.716	116691.144	85459.856	95506.766
Q9H974	160633.258	147859.954	150407.724	153711.462	178771.493	161099.243	176715.816	188341.937	138863.134	172087.517	221468.819	225820.897	231904.857	230700.946	243209.375	263040.705	205172.316	193441.583	256490.033	262304.323	143016.388	134883.411	147702.329	234988.384	148935.668	159343.466	153940.402	162392.329	188365.886	161790.738	201057.843	202419.022	151582.643	164860.377	218880.554	175834.086	201684.532	192923.22	245706.266	167408.38	206584.207	215844.688	284830.515	258157.771	207188.578	161481.951	276020.653	202653.198	258109.776	235632.927	186755.48	144289.778	141345.425	156821.491	135826.675	126187.768	147443.022	170235.477	126919.668	170220.559
Q9H987-2	567855.552	517637.58	557651.849	309753.031	309322.001	532148.388	327921.912	391016.701	380498.149	1404366.479											406479.654	643241.037	341532.046	1012760.463	303849.903	348808.783	375066.624	511688.763	275130.553	525860.666	360602.125	588927.521	519891.114	772968.157	233845.004	379827.908	628727.637	431646.619	296002.856	471502.235	392036.623	305692.551	408514.896	400012.991	486220.977	529972.957	248509.637	1423161.355	624947.893	346307.454	328361.0	533146.344	228181.688	414604.659	740461.215	599188.485	476156.085	329482.756	766485.417	391340.21
Q9H993	1236216.798	1067576.349	1024625.493	1435496.166	1641874.723	1340019.009	1564792.881	1450710.056	1172189.479	1020411.864	1197584.194	1168351.286	1109024.778	991911.926	1232860.611	1227648.409	1013584.669	1048533.391	1235870.939	1072404.392	2738533.127	2622496.047	3330039.643	2360640.304	4266368.143	2940946.182	2871697.339	3091996.24	3940652.495	3200317.708	2395310.932	1944366.59	1684648.967	1611203.85	2197363.345	1672839.517	1833355.871	1748484.646	1960433.873	1649570.498	713504.494	877804.874	784143.82	760542.435	578130.969	499865.798	837572.626	527346.39	837061.408	731348.44	1295073.359	952275.569	1233932.019	979257.876	869160.242	805086.349	1036788.803	1106435.313	952362.74	1082022.292
Q9H999	20895.721	19684.55	15342.322	14594.981	18878.569	17558.526	21923.264	27810.904	13935.091	23398.925											4804.983	2326.278	9429.482	2470.018	3823.744	7611.725	4996.357	8182.517	4011.716	7362.176	4660.82	4992.035	6451.463	4757.394	2908.234	7457.012	6888.377	5771.908	7366.089	6787.27
Q9H9A5	131773.573	119810.827	86728.421	161161.222	155205.779	127205.06	133807.612	160419.935	142890.97	100063.072	133096.757	131608.432	106097.688	123613.967	122899.953	131090.381	101914.832	94849.831	130074.562	120503.646	109117.841	66236.834	119085.08	64626.929	108616.074	115298.527	123839.058	124209.441	118096.862	121975.121	155823.471	149707.9	123917.629	107580.387	183972.698	127714.681	155754.963	120811.81	137918.17	138975.014	133988.938	144295.656	140343.728	143714.146	135611.696	129878.758	143128.054	91146.976	126012.828	162750.259	128433.954	124791.224	144576.194	99435.729	71167.249	105459.506	123741.519	150396.989	65856.341	134612.992
Q9H9A6	704833.804	625917.648	570375.29	745552.767	729441.535	698486.896	743067.728	791023.836	667226.639	664859.316	825293.302	731829.56	792046.764	761621.749	835114.056	877194.308	593016.778	723225.647	836413.829	819863.861	640061.922	526215.039	600487.579	501660.07	655730.934	652720.449	680143.02	679285.118	683989.594	694245.798	774432.494	721762.801	655699.227	477654.28	807113.35	707688.343	779074.159	630068.304	704238.692	691874.471	556828.021	670469.495	752317.463	650122.389	518792.871	599535.723	787825.402	509566.788	649672.887	687093.551	710412.575	671524.664	674220.364	585194.507	521650.108	523975.444	692274.276	752449.171	519888.975	840504.948
Q9H9B1	179626.293	149048.722	112619.222	287253.792	170238.925	171715.296	175487.292	229196.03	222384.808	133738.75	227321.94	257144.221	255180.22	241337.24	219863.548	318959.2	190356.412	231421.954	256412.756	263287.782	245630.221	192075.625	249202.229	198826.775	259543.538	231221.359	263780.949	292542.948	309300.538	293855.761	296738.423	263441.581	215469.57	197577.277	345404.763	235731.732	287756.493	239778.754	257927.497	247120.007	253684.015	238335.344	267674.195	246566.659	243278.537	190722.15	297144.607	191938.035	222687.171	236128.228	252853.544	240097.896	295800.509	213395.924	132294.03	214961.513	255040.035	258013.296	146567.17	255846.787
Q9H9B4	1693381.728	1527159.772	1720876.741	1442209.987	1792894.813	1459174.247	1916440.886	1506322.09	2072070.353	1838241.758	1954498.609	2109110.342	1551218.758	1577056.499	1716292.7	1706624.01	1671252.614	2307404.901	1538579.404	1743394.929	1483718.126	1850301.685	1241262.168	1724252.81	1472004.446	1317552.191	1807209.394	1552175.005	1471398.578	1428576.977	1261899.153	1555964.992	1650274.256	1867754.336	1247683.082	1396444.214	1753618.88	1361343.45	1428507.111	1581790.08	1853982.566	2187639.81	1655428.28	2123941.723	1994635.284	2420955.519	1927301.102	3279554.354	1998028.938	1822693.62	2197875.058	1986421.251	1522660.549	1497129.548	1448168.325	1603289.679	1635668.118	1894540.852	1875796.805	2490872.582
Q9H9C1	157262.279	168736.086	152615.161	160697.459	164473.817	178800.758	189044.645	193199.902	171127.112	184186.97	172515.674	179236.176	160723.301	177438.071	134276.267	185424.08	113148.189	157906.529	159739.161	167351.812	183783.508	151198.612	232411.79	147676.489	69486.551	248786.916	187694.496	138505.115	97548.631	141078.895	129879.821	186049.846	208039.088	271010.552	144240.436	273156.555	189652.25	242977.701	263106.566	193245.217	291410.688	144158.9	142526.997	206255.957	264448.856	177562.007	220545.93	182626.662	180351.19	183711.54	182695.295	191585.967	202061.086	167779.5	135584.088	168715.462	184473.13	196274.092	132677.572	189448.644
Q9H9E3	430820.846	408653.458	414713.587	445090.789	439529.997	424659.627	413312.47	437869.779	476204.215	475336.07	303881.913	310266.203	315289.318	332192.702	270903.111	347234.033	347017.672	359486.661	302774.625	334527.752	463388.604	391256.975	423884.755	380845.55	299719.924	425093.842	499815.669	449165.912	455091.975	463609.557	302633.908	318680.758	342209.139	295712.412	346265.467	316549.418	353959.78	285020.676	293743.4	355186.284	253377.778	278430.53	300851.832	316616.201	288824.934	251829.277	318762.703	268477.24	284087.645	368705.99	419115.971	478072.076	470002.926	359482.706	394598.848	381845.966	467965.086	495413.016	349775.302	514189.991
Q9H9F9	41042.08	35487.138	31844.762	48829.227	43996.877	42421.234	37588.585	49400.414	30475.912	36733.411	68694.985	62318.823	70577.076	61084.934	63929.034	64008.627	57158.541	66922.307	71871.678	68781.187	89961.364	76200.622	102606.435	84740.361	94738.541	74111.665	129755.575	107014.789	131079.527	109603.877	27917.971	25232.077	22838.407	24228.265	25872.695	22795.489	26289.181	21672.773	28828.222	23835.929											69892.814	62371.034	53206.284	44739.023	44910.291	48582.217	50865.754	54116.541	50130.969	97865.467
Q9H9H4	148811.315	170521.369	166455.295	126961.859	133851.35	160804.853	146302.231	144486.389	119275.329	236493.663	502859.433	351965.661	390647.413	499903.897	342599.89	345868.897	505592.128	450295.651	354342.722	382749.664	345783.283	388796.999	304662.31	398746.123	257368.759	303106.474	318410.313	362420.499	274371.617	333608.132	226888.02	244686.277	255420.741	271615.821	189766.934	233529.223	225106.172	199417.388	236557.089	257231.396	211213.24	169122.564	163638.415	188929.461	251766.057	208569.798	217838.423	207392.649	228952.116	195989.569	253999.153	229265.303	204075.208	280061.778	307449.399	253041.731	279619.86	244152.992	232138.423	187061.836
Q9H9J2	749806.977	630472.168	693492.673	927112.694	658805.566	702808.857	669027.151	836435.86	717387.976	790127.516	456359.881	533223.346	561700.029	464919.219	570680.648	687938.004	525072.078	575095.644	627874.489	574509.345	667829.763	676432.313	638258.969	718473.883	746477.258	583759.63	717264.42	906634.085	941877.954	855727.7	909281.975	869148.634	719018.426	638539.764	918971.751	644469.928	881409.459	600500.988	817274.228	756557.902	744648.067	1198955.72	1093733.26	1136348.6	895681.893	973232.241	961438.051	1291995.683	1072908.788	884658.95	1188358.788	1264257.137	1459282.874	989203.048	1125412.09	1016531.156	1160699.263	1454537.61	1046479.845	1219079.483
Q9H9J4	1258.075	1011.0	768.065	1229.182	785.396	1177.147	1178.821	1101.516	1010.762	1492.823											605.952	472.756	614.094	624.441	552.472	640.293	809.275	1026.312	755.424	846.525											1234.853	1435.088	2173.499	2096.403	1915.275	1804.162	2187.908	1865.465	2410.466	2062.77
Q9H9L3	383960.565	279992.375	321931.779	520224.4	437488.174	388474.746	385496.075	481459.483	530197.189	328964.892	529165.153	559042.338	584873.724	705863.817	500283.579	605571.482	468489.751	472145.986	656854.296	610519.55	524151.871	390906.272	650784.458	632103.164	887767.632	616340.323	604369.663	776839.752	1224088.544	744353.956	675116.239	536788.77	480198.274	423228.136	783474.843	481700.439	568156.632	529808.583	626318.918	497373.201	372348.204	420217.602	309801.186	368672.285	326583.59	395428.276	455253.449	316363.626	305587.537	400403.775	301505.107	396140.083	518885.309	364958.552	225644.917	285397.242	411205.598	455393.392	243082.822	441572.939
Q9H9P8	1068516.571	1083389.14	959580.37	1018139.04	891248.468	1088572.195	832972.492	1100286.046	894426.494	1077630.394	695005.952	782455.26	721773.508	694785.188	655960.842	773190.811	682629.849	663574.043	785939.946	700171.327	607940.265	652667.181	541133.376	698529.593	616583.068	588324.083	697362.149	663676.532	716182.868	737670.018	507056.314	756847.352	746557.415	745170.975	578816.569	505781.905	634432.719	504427.437	499904.289	618088.881	1137377.439	1761659.502	1779518.226	1205717.565	1076193.509	1304100.496	1584878.803	1208358.68	1443802.282	1288345.469	1317059.331	1335851.924	1506872.538	1064579.712	1430838.217	1210168.875	1506803.187	1501775.186	1475358.121	1341595.218
Q9H9Q2	2142025.5	2202094.448	2126975.01	2112049.045	2233415.115	2138167.025	2183528.19	2099393.996	2150768.973	2110960.417	2291516.414	1972822.512	2060686.227	2393951.503	1831765.47	1968771.078	2168394.784	2445330.803	1923184.231	2334591.955	1870722.205	1597349.228	1757211.897	1483168.355	1599882.78	1826496.94	1748627.838	1951424.371	1790246.584	2037267.954	1629665.697	1733097.414	1642712.705	1794319.11	1787287.184	1698958.097	1900462.6	1692316.739	1641183.024	1772558.772	2324049.495	2223662.455	2452996.041	2461796.372	2443341.119	1790109.664	2370070.026	2055680.504	2413139.81	2425586.153	2172871.368	2235772.921	2029243.538	2430789.023	1864615.591	2138599.717	2046832.849	2084471.21	1440169.256	2059361.47
Q9H9Q4	230671.655	213810.492	178722.832	233207.169	223768.859	204968.986	235071.671	246040.27	212025.701	192753.25	165498.956	160574.81	148537.106	148640.148	171106.439	177368.736	150203.446	146162.361	160044.585	167698.062	100833.265	91126.716	125871.389	77682.807	131673.56	135525.278	134527.349	129577.179	125531.347	122361.323	277262.577	237043.417	248713.36	279696.357	267894.025	243753.648	255270.137	239889.126	246126.191	245166.087	108852.579	114342.44	143156.037	128982.383	114187.331	113541.861	154387.759	100714.786	128087.563	147464.068	144184.318	147310.596	136636.592	162843.683	110373.575	125705.922	139967.126	142782.683	108401.529	165762.378
Q9H9S3	71193.455	63659.367	63835.232	76276.879	61255.683	84781.601	72169.34	61250.595	69108.92	111634.197	64987.116	72721.205	101745.72	76800.98	82897.692	91832.097	68386.741	81924.759	80120.548	92771.864	81250.728	47958.137	36761.257	50474.666	58591.906	55535.432	59331.179	61947.893	57583.298	61647.275	89140.466	99393.325	110269.092	96346.147	93356.837	77515.654	90593.033	63163.502	75983.015	119353.698	49654.454	53639.111	54287.836	62221.174	57034.94	49891.215	61340.793	65617.962	62127.636	58379.885	52524.43	59224.261	67676.737	45566.988	45703.633	54959.043	61588.595	71346.502	45626.217	69530.571
Q9H9S4	106880.193	118495.304	101018.428	64963.401	61886.766	96295.039	80259.952	86832.897	64012.447	144351.43	141053.978	103616.6	130835.867	109772.876	112203.016	124200.476	155931.534	156153.579	124560.149	139086.427	162452.014	146359.326	130927.075	131927.864	128337.993	142376.972	146350.912	179908.035	167122.892	166688.56	93234.437	130171.924	244175.143	167120.744	82162.717	143530.601	173826.801	97879.256	98227.267	190803.114	239224.581	122702.519	95225.77	105685.954	136725.143	157863.111	102655.799	145013.076	133398.208	107574.144	114391.863	130926.325	58084.494	98339.919	113582.19	106461.516	92954.404	95828.034	157740.041	75642.982
Q9H9T3	518656.28	519114.062	405009.734	590928.269	559307.951	536650.715	612450.061	596417.33	477274.065	483937.754	517705.831	484459.156	485458.225	466672.94	505501.067	515154.035	374921.607	459322.504	531335.874	494310.269	1217735.273	1031977.114	1170759.874	974153.884	1031939.613	1120698.319	1348897.277	1342952.11	1268668.362	1373231.172	1022084.695	1114760.993	1050523.162	1188390.043	1013317.551	907139.559	1086677.033	999829.239	1070469.64	950500.19	424074.014	491624.402	538195.478	495863.917	403203.711	323513.49	593099.723	387662.455	498825.013	540195.604	742536.131	650047.618	710990.159	627303.075	502207.226	548410.72	720891.529	802267.796	478765.517	818441.749
Q9H9Y2	110348.032	82272.51	45678.744	105343.739	99131.627	67021.423	120412.141	119586.711	98503.995	57246.508	53572.96	79851.937	45555.65	71432.964	41366.29	75150.041	23236.587	43092.798	68632.222	73067.8	73816.476	63792.737	41450.962	62479.611	80358.124	66343.276	81278.502	85657.079	98478.065	85291.066	78756.969	38914.977	61804.519	47913.983	83472.781	72388.231	70795.957	65476.79	84046.606	92102.182	91455.583	100917.256	87506.298	82412.676	114260.486	44410.543	145120.129	51678.861	63740.335	98933.907	86912.818	90196.694	91309.383	79442.487	54343.886	93345.976	65237.0	125321.896	46413.451	85303.272
Q9H9Y6	184231.072	162859.626	135001.524	225170.832	190545.756	177129.128	177357.071	215998.246	153021.698	176136.745	198268.174	215659.487	191866.303	203141.976	203646.833	239942.685	198707.163	211526.082	241692.466	219882.381	149524.266	136655.642	159822.786	114361.811	193336.254	145985.281	186680.837	188600.474	258267.839	185121.0	195041.864	174201.181	159258.746	163100.25	214924.431	184415.291	175463.246	188097.761	210926.097	185060.392	115514.837	204410.696	156368.234	163022.679	113465.581	95629.769	187039.973	130323.125	177902.619	135453.613	151743.981	158566.969	191385.398	152895.113	119799.278	128374.447	161399.285	202757.352	98171.167	149115.201
Q9H9Z2	5629868.641	5392012.394	3742391.061	6359441.862	5556070.544	5080460.926	6006456.503	6771260.541	5803468.418	4610847.806	5677333.461	5567267.295	5046109.405	5866973.246	4793325.98	6048030.269	3896325.371	4328121.014	5581705.982	5558877.344	5962689.058	4188522.442	6926987.507	3982666.046	5355402.329	6393960.527	6555407.648	7390660.454	8357887.241	6585500.7	6663142.271	5093019.65	4536395.935	4114874.847	6652956.392	5061584.128	5601402.796	5118641.454	5280208.553	4893051.507	5218202.065	5021101.04	7157301.225	5548837.702	5003968.128	3302136.637	6959786.017	3629784.548	5371232.611	6180940.127	5505695.326	5901727.714	6136412.501	5315368.978	3859900.517	5367489.802	5509759.235	5814889.284	4186205.688	7129845.079
Q9HA47
Q9HA64	172612.343	185234.661	161260.601	168345.268	221938.935	208914.944	218586.825	180309.148	197723.091	159265.887	436743.101	487945.807	361717.135	337557.618	364479.117	412210.27	265256.787	406535.322	361558.783	321588.132	440018.043	328901.35	400433.578	304643.318	387422.7	436204.684	507106.607	425327.873	371397.247	461939.585	284365.935	330535.48	329148.894	461942.496	316870.512	334009.797	341399.87	348326.474	350619.038	351706.887	366956.513	362844.169	318427.039	401551.37	363481.088	358003.572	402230.111	380724.778	396084.86	413984.964	325966.885	289637.614	229615.697	297628.182	263690.3	277085.488	322301.194	308155.393	272480.585	249614.299
Q9HA65	37649.869	44046.976	49882.908	22274.005	35015.744	44056.99	32824.039	30721.183	30951.624	39578.699	64951.061	59518.747	65203.241	59597.243	51822.685	52902.187	75237.099	66466.191	51076.348	64359.322	68646.913	53003.799	59166.853	65648.53	41293.289	67233.647	50885.491	53818.134	63289.998	61883.584	46182.394	58475.998	51631.694	59177.857	48473.295	38596.892	48453.976	43205.572	48385.818	48886.223	38222.762	38959.968	48267.116	39208.319	41386.764	47193.636	51342.483	42664.853	43149.108	43684.253	68713.125	72022.954	72262.415	90303.465	99924.564	71522.392	78242.486	72282.967	62616.338	71796.945
Q9HA77	69608.072	67903.387	95004.623	73412.477	66147.756	64187.361	63717.236	68442.348	75266.592	70841.004	49459.275	52300.276	41148.39	56284.558	38264.761	33306.469	48680.285	46820.894	39860.673	47670.955	25227.676	42964.673	25512.825	33783.338	31204.478	24042.677	26269.726	30135.151	31598.104	26625.339	41743.802	39592.463	42043.84	53222.279	40685.81	37272.333	44141.462	37545.264	41399.151	43059.714	36650.246	41082.758	42432.905	45396.869	42760.499	70948.046	44320.719	50298.645	40307.111	43992.355	38858.011	41023.704	34929.434	35891.411	76295.238	48298.859	34397.217	39909.104	77706.64	35721.387
Q9HA82	75618.375	56669.95	51295.655	85351.958	97636.825	71532.297	85175.488	86661.982	74338.644	56304.6	66118.348	88367.156	68221.498	61919.057	93086.683	94110.606	48450.567	56798.168	92378.131	81572.157	60588.317	50549.158	60093.018	59163.29	75026.637	61813.667	66791.874	79090.101	81338.103	79272.366	93122.115	70416.392	58729.774	61148.852	100923.23	62743.899	81302.991	58224.834	69466.565	59591.013	55451.027	154803.917	82986.504	89084.803	69224.659	62966.323	81252.67	88140.542	80640.319	67374.93	106970.799	111859.565	190190.772	93136.049	88208.569	83811.955	111446.553	164280.457	66552.275	138402.865
Q9HA92	14714.418	0.0	0.0	24383.427	13362.633	0.0	0.0	27873.089	0.0	0.0	5196.851	10550.972	8117.795	6174.161	10325.962	14681.757	5927.887	7442.581	11029.043	8067.977
Q9HAB8	591102.974	544941.108	451624.149	583858.894	558084.12	578540.615	570378.26	613231.745	557978.135	587682.286	1865468.145	2093153.827	1989755.108	2135917.275	2216507.342	2491551.564	1246950.621	2025227.485	2480056.97	2205828.654	456293.453	404541.63	397124.901	446848.952	411281.86	402829.191	414752.893	508854.67	419633.238	497399.337	787756.283	668568.577	697687.547	668403.985	893038.088	730868.93	687006.723	699315.758	790263.519	691263.248	582990.639	613314.091	680429.989	702939.237	698431.565	619352.767	760695.304	636175.118	712204.798	784298.699	420536.89	563588.037	515396.01	469011.442	370541.978	493887.994	528915.539	495333.1	468986.751	508727.543
Q9HAD4	84665.059	89385.124	52530.222	89653.031	71920.86	78039.384	92860.19	101378.699	73347.065	74722.283	64484.299	50203.372	49321.188	64554.715	50922.803	52629.311	41688.464	50143.009	54318.86	58148.244	61240.445	33181.877	43936.537	33213.501	42148.459	50993.044	44851.678	51960.109	45911.893	44795.545	52247.285	52889.06	51377.588	46016.644	57159.751	53096.814	60508.791	37888.262	62070.125	65208.883	53099.462	47003.929	57783.122	57613.76	63162.045	41348.478	68324.829	47658.753	55197.079	68445.048	34435.416	45819.31	44500.881	46989.403	32248.728	46693.891	38839.782	58685.188	32564.977	46219.141
Q9HAF1	64711.373	65380.998	55679.118	42106.303	56573.521	56344.132	48347.982	54257.499	41209.903	58202.884																															46727.174	38094.105	47418.453	35902.212	41482.458	38279.026	45550.923	39081.858	33477.594	39196.756
Q9HAH7	436732.529	347626.173	320512.319	473257.219	444260.447	316882.789	347817.691	369922.096	408923.133	339354.551	157023.241	209134.462	145883.806	203695.152	212153.83	223629.4	100452.306	116034.43	213026.959	184518.752	464931.099	432440.804	501884.575	415894.478	1065736.139	522850.128	444939.253	458366.871	324843.65	524703.801	409883.71	356964.072	265486.246	249892.66	484636.37	342288.871	447687.773	476198.426	462037.347	279368.408	428392.909	348646.875	437533.731	449880.346	508341.995	382016.682	531784.356	351358.842	512067.832	479272.256	716094.946	573636.289	720392.991	563569.769	387611.348	552564.27	513450.936	685165.53	378080.936	727377.906
Q9HAN9	3778.077	4144.314	4762.933	2707.43	4150.321	4165.579	3263.1	3480.903	3844.076	7073.07	1352.037	1808.836	1487.68	1737.541	1457.825	1636.895	3563.684	3048.934	1467.162	1995.044	1829.615	1693.484	943.23	2195.186	397.547	1126.135	1285.263	1255.639	0.0	1377.135
Q9HAS0	24633.401	28565.139	23654.134	22897.353	22366.168	22105.468	25545.636	23578.119	21291.227	21519.186	32502.325	18052.847	19873.288	21550.187	24023.32	11756.796	15641.129	25575.41	24325.715	24198.114	42357.151	22108.509	33011.526	22577.139	19542.756	29913.71	39494.575	32349.909	34043.065	25968.865	25843.533	24578.287	29279.058	26001.126	25804.964	20263.697	26213.6	19419.074	22928.56	25817.644	15763.972	16544.331	16118.819	20338.979	29222.043	18627.435	17960.48	46162.337	26729.756	26258.589	50796.956	61170.093	55508.704	61900.668	43746.275	57042.013	53847.335	57421.671	45377.575	59095.556
Q9HAU0	2272860.087	2298701.899	2343879.957	2171565.676	2275229.04	2343588.929	2350685.846	2276054.825	1935826.379	1972980.074	395659.205	426682.19	433501.428	398277.472	415338.967	542074.783	301191.116	393667.048	512355.752	452706.861	429293.457	303802.966	394892.142	356143.957	275170.46	383847.554	313720.858	375397.03	371495.317	377085.688	2410865.91	2444126.104	2342001.768	2514915.563	2605894.596	2299285.655	2540292.38	2474897.933	2476238.397	2415024.538	507017.023	515519.281	623183.033	602332.875	573346.491	435290.241	638022.03	565885.908	560340.487	567510.655	765389.295	815581.301	852647.627	787527.812	735294.594	811833.637	774058.612	814068.79	605479.036	871052.317
Q9HAU5	138814.634	175039.297	146638.677	153273.556	164257.044	142961.918	147942.392	138584.957	128508.067	108728.468	168435.694	170317.722	168312.738	164597.992	168111.907	193097.117	154751.21	196451.912	161265.605	177089.702	69056.674	52512.588	76537.394	44481.499	75789.311	74084.568	91521.893	82386.151	78560.104	75488.707	161333.802	187929.956	166793.83	135671.806	141559.735	130111.458	158804.938	114856.636	139758.746	155627.334	155211.14	193794.223	159718.848	141769.167	133500.834	97490.652	171490.976	120468.3	148932.465	184310.494	177320.274	185089.204	178574.182	158596.62	126135.615	151236.484	171749.296	177534.099	114837.232	211489.629
Q9HAU8	6.976	6.598	4.075	7.077	6.626	6.111	6.614	6.373	6.179	8.614																																									2.399	2.038	2.224	1.923	1.818	1.612	2.611	2.871	1.659	2.072
Q9HAV0	663815.008	634397.074	732223.92	752581.34	730421.402	648414.843	722194.368	742502.347	595148.606	536439.916	813773.919	960145.904	663379.967	640934.586	759892.913	718834.08	599171.265	780389.722	742837.182	736910.299	602838.041	720324.381	759562.721	587329.906	669325.712	695778.823	621692.262	569644.474	651718.256	611619.018	530656.843	553811.004	496652.416	555671.121	511579.13	623114.922	612844.928	658463.323	545768.236	546863.415	543385.086	572144.529	529819.731	544507.772	569506.61	662210.774	576172.757	443477.122	528020.65	521665.811	663538.802	558628.303	683723.447	628904.255	565086.782	525779.919	588328.514	663904.105	614078.782	486048.14
Q9HAV4	1598022.419	1471750.536	1123181.493	1676033.499	1582304.981	1607143.204	1635476.657	1790683.622	1605114.033	1480324.429	1528137.367	1733884.791	1521171.748	1667352.566	1772280.735	2011461.525	1459509.25	1324999.011	1865310.001	1719616.828	1913042.695	1272202.124	1966862.054	1488336.194	1573018.741	1868730.825	1895207.396	2100603.329	2157515.531	2073493.259	2218714.746	2056892.195	1687007.98	1520603.908	2247791.803	1927737.052	2202627.063	1885435.403	2053886.94	1848081.131	1552750.711	1707419.597	1923507.989	1638415.492	1442814.317	1045621.681	1962131.695	1165383.287	1543152.398	1690022.814	1705420.35	1732597.434	1917079.877	1457827.176	1069552.28	1258959.834	1589597.038	2000112.46	987689.775	2036591.801
Q9HAV7	2324715.209	2139005.522	3095525.251	2743528.502	2351879.391	2251820.858	2004281.083	2649993.288	2023549.935	2004372.516	1705811.136	2175301.568	2323462.003	1831771.43	2920212.584	2848450.805	2346230.714	2170778.185	2897717.162	2288017.168	2241207.674	3397574.694	2286458.86	3228006.977	3479302.678	2218188.74	2104604.342	2236598.87	3086263.435	2128809.173	3389520.569	2685642.85	2490230.185	1847194.116	3454036.134	2490894.591	3005749.485	2591458.981	3212412.27	2700873.32	2012263.161	2587447.347	2278243.147	2343251.659	1990226.228	3394779.614	2143427.632	2399458.791	2321090.946	1804190.145	1929464.267	2006844.842	1982129.888	2093004.822	3171261.572	2180649.108	1892482.558	2221802.224	3261460.848	1950102.105
Q9HB07	2515642.108	2512540.193	2444093.347	2511277.327	2541494.205	2519278.588	2349816.732	2756210.38	2113361.207	2139098.996	3394908.539	2990537.011	3025292.534	3279045.673	3224274.66	2950241.893	3114586.814	3219265.682	3074092.212	3170981.301	2327748.894	2260649.838	2267521.821	2136481.86	2651733.52	2326094.621	2303002.166	2388632.402	2319571.992	2526178.457	3327221.346	3185090.71	3146218.546	3511232.345	3048983.861	3045380.512	3060066.924	3140261.785	3387557.57	3170241.08	2275241.362	2484525.092	2755251.485	2412433.364	2044382.241	1911375.011	2800514.405	1790299.1	2584738.847	2617754.559	2929903.767	2769287.443	2779428.935	2716286.001	2366532.148	2159951.492	2858477.81	3129812.505	2406288.106	3429813.7
Q9HB09	18264.392	17086.124	15904.323	15674.362	13946.116	16890.307	16709.419	17893.254	12177.344	16780.077	31666.367	20188.484	31186.507	35710.614	29057.794	26227.438	23094.489	21532.779	21229.548	29506.841	24517.194	19239.414	15902.013	21887.119	33270.795	21788.571	18271.431	25673.329	27678.853	30169.126	23926.427	23444.901	21301.141	13987.514	20000.081	22429.409	18662.33	32119.52	24063.245	26666.939	7162.246	10513.609	11187.152	11798.244	8711.132	6505.395	11286.657	9222.947	11838.56	13157.714	9079.392	8726.337	7823.723	11236.535	4207.659	6863.73	8315.843	10962.075	5244.948	7852.185
Q9HB21	16190.364	12298.527	17174.104	15704.554	14064.537	14465.432	18599.311	11169.248	14963.153	11608.277	4023.873	5796.473	3688.721	3713.455	3371.594	3607.18	2783.416	4257.003	3184.835	4117.597	4848.384	3316.464	3936.642	4100.522	2087.547	4112.11	3685.953	4256.627	1967.892	4601.406	4987.635	4843.576	4975.385	5408.898	5230.139	3716.13	5335.641	3121.064	3818.853	5498.074	3931.238	4600.874	4281.917	4735.357	4454.363	3597.654	4266.023	4302.962	4107.769	5375.745	5007.119	5045.303	6922.283	4916.842	4062.416	4730.236	6024.512	6271.868	3492.195	5624.274
Q9HB40	717634.635	505917.747	377083.195	1248357.373	1032186.02	758060.186	814719.854	874856.713	692923.536	532677.469	681445.242	731801.218	849274.521	576762.073	981570.8	1128876.404	613477.102	703220.863	935601.903	786818.385	559740.624	520265.329	710254.615	453851.001	921588.862	591287.154	688705.174	804115.519	973677.85	801408.81	912934.326	811090.049	577248.191	455197.233	1041630.159	651952.83	818375.93	745247.562	838413.954	614237.437	569661.589	1200609.744	725847.829	758432.0	483576.231	373379.448	869326.717	380492.811	751670.455	559337.494	658393.512	687790.681	892102.865	747189.257	642218.479	599720.189	752382.24	811674.417	989081.044	945618.945
Q9HB71	11132411.999	8587916.642	6176205.267	12030539.625	11277396.935	10290484.199	10443070.772	12263407.27	9982664.163	7635397.499	12148933.823	10957174.827	10498193.546	9819044.461	11640869.343	12389531.087	5298689.619	8968049.714	13583347.071	11256678.743	6875466.194	4026358.418	7589272.311	4456103.627	8196999.731	6987731.42	7132164.214	9696760.174	8687503.783	9073289.999	9292987.897	9169278.433	6334231.018	5444642.558	9440842.602	6503264.121	9738156.934	7199049.483	8880594.793	6090103.493	6827229.329	8595395.955	12128291.459	9189591.624	6772084.671	3878766.254	10813472.733	6375814.038	8470309.641	9255104.074	9135542.605	9055930.814	10170187.215	7004403.111	4388682.99	5699742.533	9151480.266	10420042.497	4226293.012	12021753.145
Q9HB90	186308.779	194168.739	224394.231	191007.737	173199.163	212956.063	141895.617	179265.843	145484.201	167446.25	154246.737	136702.572	156168.253	162885.279	163191.871	171041.555	217583.533	170075.308	168677.447	171629.079	104390.337	136007.496	129630.478	92873.771	238214.902	117731.411	172664.371	132053.506	200989.245	123736.696	185262.444	148282.681	144522.344	182335.506	157552.924	134939.216	159914.242	146304.434	177676.672	146557.233	139331.014	141401.972	192756.816	179057.689	161424.988	149088.406	213265.313	178962.893	176018.217	189288.529	170692.842	175951.132	187089.21	165732.56	184336.272	135995.447	173618.737	154263.218	218195.964	185695.059
Q9HBE1	161155.657	116798.512	108180.369	240900.991	196170.547	148855.012	220091.615	225530.417	202447.295	155790.783	66459.413	83932.729	72791.603	58024.798	88824.607	110157.625	46156.833	67913.49	102254.929	75840.842	39728.007	32214.462	40245.881	39141.409	30582.959	34736.204	40311.073	53179.977	41183.994	51353.481	48805.203	64109.681	32771.847	51958.873	53229.915	29756.116	58058.032	33481.596	46939.026	35157.323	28761.096	91632.798	67866.396	62952.65	32266.318	21624.563	71525.069	48545.125	70811.227	51627.184	44084.381	44552.832	81657.432	31707.752	43943.986	31107.147	57453.887	62604.626	28593.398	58932.697
Q9HBF4	916.94	830.434	693.689	1187.132	935.824	723.858	959.635	766.956	775.084	871.356	1698.629	620.163	1006.807	975.47	243.23	1008.984	522.588	1078.301	870.775	958.086	660.365	559.804	532.488	308.964	319.673	506.941	661.653	648.558	501.052	585.623	251.337	726.893	645.288	304.253	220.559	236.066	605.876	0.0	338.706	370.868											347.482	564.839	907.939	456.984	721.861	206.271	816.423	652.178	713.502	506.277
Q9HBH1
Q9HBH5	86798.546	107714.423	94867.667	88032.936	95837.276	91616.128	96771.638	108056.136	89578.165	96429.287	197742.741	196893.25	219243.152	220834.462	176459.769	168782.497	244987.639	179011.12	200189.503	189586.39	191543.397	111294.846	132215.248	129969.919	131493.435	155381.091	172507.479	226538.33	204897.868	201153.951	196947.461	210403.36	177248.073	181024.266	211105.049	174330.419	197011.054	146950.877	172141.271	194767.062	130234.144	123358.638	161017.564	136143.227	140523.75	135549.318	144086.356	141589.404	158949.129	133634.878	160056.246	134585.924	98555.762	122471.238	107124.661	106375.128	134681.846	147881.27	113283.397	156607.771
Q9HBI1	4367.564	2294.028	3077.063	3992.525	4368.129	2701.377	3021.07	4608.519	5350.359	6179.34																															1773.837	1194.995	1101.981	1421.106	1495.742	938.238	1559.545	863.953	1131.529	1425.782	1740.894	1987.671	2278.888	2132.902	1471.588	2060.791	1663.756	1948.157	1219.761	1907.976
Q9HBK9	404352.777	338599.35	289767.013	430501.058	344694.066	425474.235	381404.09	390828.419	365687.856	434393.326	396021.303	446028.793	403201.395	426479.516	363613.816	461778.506	365460.792	381838.334	388582.45	415338.444	235395.685	181283.033	220434.551	211397.379	195123.609	222042.167	216933.031	273416.216	247967.959	272613.065	447680.759	488156.09	402339.668	365754.691	489696.875	450792.442	479870.676	446479.62	450430.232	423790.479	214487.749	233445.444	260221.823	284103.808	281367.764	263215.664	288064.435	354687.644	318898.876	325909.931	437167.163	368063.642	391519.051	374164.497	300802.415	325552.221	380467.238	437550.798	304419.321	398391.157
Q9HBL7	84219.213	68403.292	46505.234	87706.237	91402.892	71764.417	103733.376	104606.632	88613.651	100588.424	130227.959	187508.968	87055.354	57374.077	143444.5	159162.637	34379.327	184871.034	107618.924	99532.088																					149882.528	258595.924	90146.359	175729.127	121249.092	119466.981	172606.822	249339.922	147869.744	108460.786	258537.189	161069.399	199087.88	76207.785	92083.786	98080.859	136690.028	196048.46	84655.409	96829.389
Q9HBL8	4574.66	1691.463	2903.532	10466.886	8396.777	11181.757	12234.734	11364.603	7536.691	4951.382																															17004.461	16924.563	22232.563	21530.667	16850.406	14939.824	30177.321	15264.866	17684.397	21552.421	20149.04	16514.72	15230.668	18139.945	18122.183	15276.802	14893.272	16216.892	14162.225	18562.33
Q9HBM0	36536.899	33899.159	27979.434	31341.966	37854.004	34884.083	43215.828	34335.01	43418.448	33197.102	273962.586	268317.575	272898.103	274467.439	298328.107	293172.5	168703.871	270120.751	272740.998	270696.249	14435.797	13488.092	13110.897	11935.005	14216.33	12574.224	14148.973	14601.199	14572.864	15927.144											47902.411	52909.884	42424.242	56637.032	55141.196	52630.478	52180.084	56861.952	47639.028	53320.892	95180.615	109581.614	84389.741	103400.712	69459.389	70256.272	76851.376	96486.879	82488.626	85699.911
Q9HBM1	572754.739	460626.482	413449.016	749712.983	632353.337	550070.565	629740.056	699341.219	702673.665	420604.089	497596.389	393680.022	352912.111	498079.193	288492.4	376083.518	241401.575	212901.287	402338.111	390194.903	265283.34	159875.296	265877.363	193688.761	227053.843	268395.309	208418.202	293342.288	278466.554	317793.293	434538.569	493439.081	526565.992	451206.872	439953.637	497259.716	561048.225	423296.39	497484.053	535456.802	244605.416	337069.405	344468.154	421430.044	270064.006	195050.076	355449.009	209996.933	349361.822	339096.916	620148.963	520022.823	731789.672	457721.973	213280.012	388538.297	524380.707	637887.652	188049.259	589517.096
Q9HBM6	13616.651	12953.925	17506.814	15925.733	16677.971	14624.896	17138.592	16951.94	15161.678	10895.657	20628.062	31910.829	20605.563	20007.321	24587.221	23566.215	13263.214	23870.983	20504.4	22324.934	19839.325	14658.125	16248.064	13203.64	22293.055	21000.309	20459.891	28004.625	21725.891	26570.897	24364.903	32613.18	22838.43	18726.193	28690.123	29758.938	29610.077	24269.761	30622.481	25967.581											21820.117	22497.877	20661.398	20955.243	21798.424	19328.995	23473.947	24452.494	20611.304	28927.244
Q9HBR0	1274024.863	1162639.329	1225551.311	1112745.172	1152308.671	1274276.586	1194078.811	977100.87	1208863.522	1219001.634	372368.71	455299.29	364922.135	304087.361	409720.234	439077.934	473164.492	342220.318	470238.451	376408.26	259990.353	225098.828	268401.086	233271.36	251369.804	236167.011	267954.819	291834.326	276830.28	284015.679	340502.634	323312.71	339685.182	434094.543	334018.944	500692.409	359768.503	512901.353	413484.407	387898.245	1047248.656	1500765.521	1119354.917	1392970.857	1184587.421	1504926.691	1239203.633	1990330.553	1197439.004	984343.99	943853.975	1003605.808	980539.863	1004759.88	1045305.327	884826.6	879438.966	966497.329	861843.708	878050.647
Q9HBU6	12424.819	10228.055	27175.666	11374.054	11471.433	10626.765	11799.718	13112.97	9123.263	11668.869											17207.547	8833.426	14229.288	17641.825	13238.457	16086.323	11390.57	16129.905	15783.818	16013.775	19858.586	20001.336	15628.429	13207.796	15204.663	17062.324	21554.955	14810.296	22073.673	18409.835	10202.96	10974.717	17128.665	13343.941	11495.617	8326.96	14437.134	8798.549	13183.01	13480.271
Q9HBU9	520717.325	396758.135	402230.208	402521.374	444227.636	660639.535	362300.995	407925.628	334816.355	842674.597	284183.973	252786.953	315070.171	221876.599	241016.891	260963.262	300449.652	345519.766	293545.493	279066.593	282522.426	343475.881	191147.887	559425.075	190361.493	193996.204	195435.303	327199.948	235801.152	461154.17	148575.658	474008.715	301293.881	374611.724	153891.031	156459.639	299587.769	134652.844	160253.4	236672.291	186499.115	309882.647	243256.179	423462.078	332042.509	699247.161	290019.916	874448.945	591530.522	344876.508	190714.675	311422.095	196376.445	190617.693	734979.672	311021.461	561411.954	199108.886	573824.777	161644.581
Q9HC07	1082797.045	828499.475	959566.338	1464655.842	1213197.792	1105258.181	1236865.192	1377071.238	1394436.69	994537.559	384226.019	436962.424	458074.033	320711.005	599208.354	607118.822	379284.657	418904.306	595612.456	459034.46	416658.54	394872.573	354199.449	418004.657	773049.518	325959.558	384017.148	559342.534	694313.842	532126.136	1052192.001	732132.004	596584.244	621623.881	977752.331	433877.19	723822.646	451662.283	705811.911	577287.765	677452.67	1069195.482	933425.448	1046602.543	921377.542	969404.696	886334.604	1166852.645	1069638.729	928654.605	1203542.271	1257668.682	1424991.557	1375243.33	1300676.232	1114577.837	1284373.157	1169869.715	1375886.004	1270308.716
Q9HC23	739504.475	902546.295	810979.163	883392.271	672166.348	711671.033	728317.358	724229.593	1031699.582	707953.951
Q9HC35	1456016.891	1576474.497	1177453.146	1388056.944	1496633.48	1354815.68	1372751.568	1471272.458	1414800.73	1205150.05	1815677.729	1560507.215	1537324.932	1841354.32	1546621.157	1487253.798	1369060.753	1620260.532	1537268.027	1587654.37	2009481.605	1596673.425	1866884.7	1500156.793	1918621.006	1950261.909	2208951.567	2025727.536	1985905.363	1952157.838	1800425.742	1723260.185	1918999.26	1599757.875	1986636.021	1799814.385	1848231.855	1726998.517	1732760.308	2033809.614	1625439.915	1706085.434	1983307.572	1717882.709	1878425.315	1383846.593	1977103.085	1233408.931	1675007.053	1832553.288	1828456.511	1694233.783	1776200.652	1730818.838	1263607.211	1720630.482	1670398.728	1811432.979	1441905.603	2008673.732
Q9HC36	82037.524	75178.558	66143.768	95817.901	85495.845	83631.781	106313.836	82434.112	112164.46	75713.321	118542.823	104372.556	107351.533	108006.346	111594.548	119049.466	70179.154	101789.183	109859.02	105794.875	135601.97	126620.631	140217.152	109266.094	137373.945	147808.619	167762.972	184138.586	179470.772	184362.212	81780.004	78432.004	60147.075	65317.87	82199.021	58793.992	88394.665	54133.748	68029.037	72533.112	89554.13	113603.792	114524.877	116057.109	77562.906	81320.47	102464.243	125372.567	131276.951	100149.0	94243.147	104551.581	104851.091	94582.839	84186.924	81554.35	102102.673	116327.498	77262.341	125306.187
Q9HC38	5708285.163	6518368.385	6626983.908	4909831.107	5988102.02	6301455.944	6281596.992	5249957.551	5934080.208	5485844.74	7983206.551	5595806.681	6146449.146	7007243.615	5775380.645	4921235.039	6302233.634	6996972.945	5271115.687	5687112.843	7298080.993	7935228.735	6189440.755	6996675.256	7040857.84	7185025.555	7546488.23	6643617.232	5661019.498	6716035.815	5572225.898	6476718.448	7031357.811	8307226.919	5344963.577	6353380.666	5870249.854	6411889.933	6054709.981	6436779.568	6068885.077	5565643.41	6309696.274	6117059.283	5616248.962	6394086.147	7848922.455	4941765.744	6535955.493	7370625.455	6944592.494	6579477.132	5721675.22	7625461.588	7904595.407	6303265.151	7467870.214	6279434.828	8245079.248	6972568.448
Q9HC52	31976.259	50347.848	44033.416	25362.274	33174.684	40611.589	36245.912	38605.76	26753.735	35203.869											29609.08	29007.647	25891.452	25440.574	25873.823	31946.225	42833.522	26344.607	22022.596	25597.643	89596.297	129684.196	72917.349	90564.322	79931.91	65751.105	89461.962	101681.466	70909.891	66351.021
Q9HC62	36529.886	26011.12	21206.715	45655.852	30250.203	37446.767	26180.956	40514.876	23086.725	24141.637	20534.434	25164.096	18928.429	22662.699	21019.572	32046.831	21729.082	21428.881	24595.278	25615.687
Q9HCC0	1792413.326	1558300.905	2078053.756	2034982.863	1592731.394	1765660.169	1759565.419	1750492.238	1888022.585	1532981.095	752575.382	781964.31	797113.185	670526.701	841280.683	902644.511	738467.017	818900.004	846133.609	848409.783	856747.436	1033297.684	808954.233	991696.811	955517.59	840813.865	932992.021	1055444.886	1041929.227	1020468.868	948133.742	869595.147	751479.553	932359.283	832142.881	785989.236	943291.172	735202.471	909025.593	724205.178	667143.346	828066.758	903119.008	868482.541	719160.549	1023363.755	732357.998	941314.929	823286.892	696947.733	908205.896	963494.23	1002802.608	955651.972	1134997.652	902094.322	937847.244	950662.655	1063823.79	1018000.792
Q9HCD5	425128.17	453762.846	310479.564	486698.562	468313.741	337175.669	404498.443	408473.166	411149.055	299808.969	352550.611	489718.04	328244.139	446199.047	372187.334	474241.171	260446.287	333084.162	412655.709	464284.555	545068.552	377617.088	545692.232	312690.066	467310.496	498175.811	569421.803	444914.65	480055.371	355348.527	292457.194	292096.678	364161.612	352437.131	350844.705	331905.201	346236.072	291900.524	319621.114	341982.892	414474.646	443480.218	334525.333	444903.751	489281.294	332841.75	438492.951	372397.351	358633.326	497577.311	393596.041	482791.346	337159.473	380490.366	255763.374	423829.697	341558.283	446340.391	283385.252	302230.448
Q9HCE1	982183.357	1017688.965	857922.588	1084204.246	1054485.501	898637.373	1206616.301	1062358.474	1163152.849	817812.734	1112342.825	1070887.034	993519.354	1156839.364	997533.285	1179585.241	879307.285	918018.356	1111562.771	1055033.269	1238650.859	1001000.297	1094391.147	950561.213	1258531.015	1220280.012	1318447.339	1370018.914	1386418.024	1343141.662	841642.072	820740.962	874905.56	791874.193	858123.653	844530.458	855058.679	839823.327	820773.787	941494.787	1122476.769	1067534.905	1165435.322	1103868.64	1087716.918	856355.345	1217396.523	829968.386	978212.74	1062669.951	1031940.511	967561.158	1109740.67	1000000.412	673769.449	957712.036	922773.412	1005941.053	710501.672	976019.829
Q9HCE3	69138.824	52259.97	39883.658	114299.536	70796.894	65283.765	73811.234	88840.992	62436.852	45217.969	56247.035	60568.875	55188.487	52233.15	59182.906	84841.011	39487.22	48694.911	69585.059	62539.929	48590.482	29991.507	62698.007	30131.441	85492.807	66330.784	74915.433	78631.013	94681.34	71788.739	97185.488	84794.297	60767.561	52987.726	117396.18	74967.942	85441.062	71778.579	85261.071	71040.489	37331.407	60560.469	43930.328	51269.754	38214.697	19394.859	57039.914	28968.732	45691.734	45421.358	64004.957	56691.52	81964.754	51701.741	30170.097	45937.335	58853.561	69120.857	25341.77	59271.116
Q9HCE5	114915.481	121688.453	140664.55	118629.56	133146.298	139659.697	130881.126	133223.157	104193.722	96876.291	104912.835	96142.853	95945.833	103528.399	104205.036	101960.62	102570.141	92814.261	100400.169	98641.119	91111.046	63526.578	66271.615	90879.288	54929.982	69230.029	82369.574	87763.291	59855.533	111613.254	129079.658	128203.583	105685.256	109748.163	143934.573	126430.649	128358.887	114028.972	135096.557	124253.18	102969.093	102202.408	94061.342	93129.379	99027.022	90717.154	107316.791	81303.71	94263.311	88209.025	144759.802	131184.884	170960.14	141270.596	119313.064	129650.462	143322.871	149654.799	98946.069	154286.565
Q9HCE6	629.641	565.167	579.675	793.189	533.281	811.628	580.544	604.839	622.091	738.966	1309.452	880.904	1270.306	1209.095	1033.384	1153.5	1110.774	1170.473	1078.462	1311.401	455.06	390.701	411.395	415.61	412.151	201.248	626.708	187.428	595.337	464.418	655.525	1008.624	505.763	711.19	683.964	715.252	937.27	547.48	370.378	823.626
Q9HCG8	85646.968	65097.356	56779.594	117260.865	98420.567	85076.577	100691.86	104060.427	91495.18	68495.741	72331.566	83171.223	70599.054	72803.168	69602.159	90765.898	57870.174	60905.523	85409.278	76532.618	72272.36	57466.718	82735.472	58176.528	85961.07	74625.428	88027.544	81411.485	114746.305	81646.326	61118.356	48701.931	40968.483	36933.328	60470.599	47560.701	49251.251	47839.059	45635.094	44958.096	51807.773	86753.359	89031.855	78960.627	61093.058	42280.647	83460.532	47527.848	77793.302	80351.912	64883.57	83685.765	85018.051	54855.397	64308.445	59331.254	71497.869	73756.875	71849.282	102990.776
Q9HCJ0	43.739	41.141	0.0	119.283	102.474	122.763	162.134	125.345	54.161	42.934											78.607	73.513	122.723	47.429	105.729	98.644	113.482	92.044	135.623	74.943	492.08	318.833	463.603	228.39	492.884	407.973	338.092	402.196	515.184	379.333
Q9HCJ3	136659.566	115467.568	113432.099	146793.642	96337.131	114101.451	113160.448	96230.74	113399.377	102320.713	109824.613	169936.866	125706.191	224871.275	119607.488	179408.517	94630.635	121406.73	122710.388	167716.719	154101.855	103797.277	136669.507	131958.987	111207.252	131889.388	168720.241	166138.753	162303.935	159128.796	107543.485	102526.994	100586.103	98555.497	122218.943	101177.736	113534.859	106759.545	92376.99	105714.644	142672.642	156220.307	226122.045	194313.126	150539.057	189423.124	221646.127	223776.576	243584.114	200727.893	132763.39	150887.343	147281.875	124576.864	113273.408	139068.941	159955.313	160826.377	146800.871	163603.258
Q9HCJ6	639489.766	434839.784	284237.425	378355.08	391827.664	393047.275	291322.869	550725.355	673478.342	368924.987	389190.119	192990.147	285268.955	523020.706	267580.849	226361.995	259013.807	296594.761	352547.47	568250.744	255455.484	319634.57	294087.278	175767.561	405420.527	259651.833	429932.638	510519.191	355698.763	338808.866	202154.737	290084.206	295302.797	195164.523	254559.753	177761.881	396696.069	166252.691	211214.956	240433.437	277423.626	446647.037	355734.779	423168.623	339200.712	373445.994	1089499.422	388182.894	312164.153	590705.459	243053.313	397224.831	417109.812	371527.721	419597.685	354916.4	279648.597	337036.123	398553.433	334167.622
Q9HCK4	384.902	1163.823	686.626	297.337	448.056	457.479	422.482	239.017	189.517	267.173											1319.572	1904.958	1483.28	1325.441	1459.358	1452.042	1598.727	1338.696	1748.286	1025.881											249.238	284.728	193.316	248.158	279.647	180.931	246.484	249.714	190.888	229.183	43.768	54.724	21.096	37.909	60.98	86.577	36.675	29.435	66.306	30.863
Q9HCK8	984391.526	934609.864	904910.076	1096781.595	1082934.884	1060053.584	1072010.366	1112104.637	1002198.163	958259.562	1602561.387	1336918.811	1242873.566	1668271.681	1118985.244	1392637.313	495866.551	925574.236	1239825.108	1276487.785	1460984.513	1920749.155	1053645.996	1621958.768	986986.775	1197474.731	1087690.998	1222386.45	984867.662	1160372.646	1682746.026	1444178.789	1302857.441	1493350.752	1143458.701	1243175.142	1469333.843	1137782.499	1435114.487	1104965.455	684053.054	468896.381	708893.669	660628.357	678081.129	401015.152	804981.277	526168.045	667395.989	603841.785	862476.477	735501.764	885594.183	769563.103	638785.927	713362.59	765040.068	889965.843	506755.231	688347.988
Q9HCL2	0.0	0.0	0.0	0.0	0.0	0.0	0.0	0.0	0.0	0.0
Q9HCM4	262967.061	337028.275	266128.514	243943.096	224994.466	251825.789	252522.048	285293.306	229815.064	271083.27	497268.315	358316.804	346652.835	539235.244	254821.092	268587.173	272615.137	375176.011	277745.817	349360.559	325481.152	247541.673	326592.133	211840.263	277363.356	359416.51	371325.075	306831.754	333837.314	296321.181	372464.551	318366.085	408174.658	337683.86	381371.228	396140.557	350330.052	336440.412	334492.084	422304.192	297985.267	280663.214	268163.946	296390.204	289644.875	217997.414	339660.372	189273.585	328286.606	391363.062	304659.218	280906.792	307076.551	297655.614	213016.016	287679.06	260784.147	276846.536	224196.244	266043.377
Q9HCM7	9567.249	8374.637	6524.536	10100.693	8143.998	7763.636	9136.608	10457.857	12198.85	7538.744
Q9HCM7-J11	2839.756	2678.495	2613.578	3956.99	2668.312	2523.651	3156.405	2186.407	4558.029	4326.391	3631.679	3882.705	4235.793	5071.345	3487.318	4596.825	2939.685	3084.612	3590.904	4857.403											4516.716	6397.675	3896.269	7971.596	4669.51	5113.142	7049.874	7595.798	5399.925	5287.984
Q9HCN4	120334.858	90686.491	76131.398	175290.495	176182.55	100838.4	119709.208	129939.222	99576.282	112882.692	118412.27	137576.769	124038.276	95334.083	140684.263	135619.014	55757.759	128383.075	123826.312	123895.275	95485.744	66662.999	105417.395	85200.521	146270.097	117508.607	112766.297	144637.342	154866.509	130499.679	107263.717	169142.564	105116.816	119500.33	105676.363	104513.677	163878.727	85456.874	100259.642	128370.48	92344.705	148062.127	142577.598	135545.547	89381.974	70961.45	153357.494	101155.669	149299.366	138058.056	143146.739	122370.227	163896.157	97622.125	79027.435	81754.195	106082.03	136573.05	62431.522	191000.478
Q9HCN8	316632.42	316282.864	426912.7	225512.516	285524.421	311364.061	297426.234	277334.386	389975.285	445554.176	394441.613	464167.59	436046.588	368749.449	582665.113	467597.517	338220.763	691388.512	525796.894	544153.816	457319.947	703993.676	529689.086	587421.698	552066.261	460277.309	510491.62	564148.277	548696.503	506998.169	331033.838	336190.729	384454.243	839820.903	414274.172	357164.611	363090.106	335571.729	421571.204	330717.345	415804.294	481275.689	414591.091	510689.894	461396.277	724654.841	444644.529	543458.629	479209.448	376604.331	354938.091	373239.378	375845.711	424075.963	518664.155	426259.969	380349.507	428946.408	613937.057	350681.214
Q9HCP0	393149.251	450517.209	365210.267	393908.58	409241.695	371635.229	370120.627	393467.54	375290.711	345022.625
Q9HCR9	14569.248	28551.91	16407.857	8042.733	18369.88	12130.24	11384.832	7900.298	8811.492	9071.919	35649.168	45906.014	14696.669	43532.985	12268.496	9276.305	17296.06	29504.519	11650.475	22512.734	30967.884	17840.228	44954.855	17232.564	7138.687	46632.97	18058.435	20571.39	6643.06	14046.075	22227.885	58096.365	58843.789	92214.555	33568.69	145630.882	60053.601	212614.069	129280.533	50544.387	86199.623	25069.571	20596.577	53380.625	75256.407	48070.26	45767.006	38884.58	38743.423	40082.094	216940.123	76549.535	11025.063	242878.114	164804.969	95819.192	49437.68	120059.227	131921.461	21469.288
Q9HCS7	120307.748	120859.664	104355.942	138429.115	122637.617	114647.519	132249.238	130394.106	130338.661	107771.295	96649.149	95164.363	88858.504	104329.371	98922.711	107882.224	117859.89	90480.369	107400.897	99169.96	229773.336	183500.514	215170.043	191210.994	219167.648	221407.078	248668.15	240634.876	243359.796	226531.227	116741.239	125657.961	110537.735	100971.784	141199.84	122928.213	129294.462	109418.019	113835.426	129041.862	105236.539	109087.681	96380.527	105785.947	112714.325	98149.735	106585.247	104878.105	100006.779	111191.668	120072.687	136989.523	123305.58	148060.066	117951.392	141750.701	125476.079	140010.626	115180.628	131514.859
Q9HCU5	608192.979	461557.946	392773.421	1030078.757	826165.327	622926.222	856948.162	801440.046	687491.0	629830.049	751602.341	875293.01	741958.892	730376.92	742330.828	934392.058	553333.413	985421.937	785238.189	871124.212	820101.071	673245.927	864890.47	492559.158	868171.165	893588.783	1118776.611	1062490.175	1101828.471	940397.947	824417.456	879374.446	947090.704	1013810.755	987596.071	767447.211	1021281.154	745977.544	772760.088	873578.255	765931.984	997327.75	1007981.007	1001326.8	766275.632	699567.799	938917.942	1064696.118	1000677.77	948891.841	852735.927	707925.208	711097.254	758322.71	930613.126	892597.464	765351.134	731857.73	765785.077	730616.544
Q9HD15	623598.993	505694.106	401109.448	665780.551	726858.97	585065.586	575921.805	627799.811	574275.36	417003.995	68590.62	63321.349	70739.231	74463.195	85404.584	78662.07	50473.561	50782.019	86607.735	85626.447	1648451.713	1246773.267	1557437.638	1583420.857	1568009.781	1535721.998	1557689.876	1723559.461	2039642.587	2266544.918	211087.948	167321.199	162824.558	219783.893	187574.773	154560.028	191322.542	155381.382	197399.715	181928.04	387798.699	474865.103	501225.443	507352.314	431124.325	404227.214	479104.053	523393.848	529519.275	470071.556	501355.239	455763.741	668216.875	493625.787	421549.828	419729.591	606853.087	565297.92	378443.199	475480.489
Q9HD20	453903.162	458215.658	412231.29	613438.166	437723.846	420440.951	446179.379	500801.9	446359.77	477964.386	450436.821	539243.734	504037.947	484749.968	492589.417	614796.553	573876.055	489150.483	599204.921	545217.882	517248.052	443682.969	439884.998	462818.694	437139.698	437243.393	556486.46	519550.562	604899.985	573308.243	471058.123	469297.836	439568.189	504418.976	487358.722	410955.602	486466.69	374385.373	443020.449	501296.793	266933.142	321834.614	299373.778	350584.506	300756.258	284404.382	308027.454	312044.222	345517.948	350999.458	280617.239	293318.15	311218.971	264741.161	243679.137	242056.302	300905.215	318078.181	228868.051	291795.875
Q9HD23	379794.861	308430.654	258137.849	515134.052	472356.601	434983.172	414597.846	536870.217	458424.95	419779.341	330374.772	380204.425	350445.98	281708.956	515023.985	480255.839	252361.03	314292.277	575740.004	343585.444											164280.455	166697.417	103002.328	109731.925	202556.384	99270.653	169899.236	97925.446	142624.294	109075.357	397498.78	960885.249	586764.011	708947.594	466957.192	312907.861	531371.415	651818.911	713623.611	471532.968	484628.649	309814.792	553212.298	348756.696	248947.057	283195.57	329404.984	586206.903	222299.684	236105.178
Q9HD26	1808843.106	2145820.893	1819207.986	1869672.317	1730895.9	1770024.856	1622571.389	1703070.993	1696064.698	1676347.288	2166183.883	2181839.962	2251221.393	2727803.767	1913629.694	2241127.301	1907852.332	2257586.222	1845600.492	2398049.061	880579.187	778724.392	745761.501	869826.955	537780.207	749038.902	839827.386	810591.887	910139.277	840826.533	1423060.589	1365418.392	1338595.072	1475391.405	1266834.192	1044374.207	1333217.544	1136530.9	1443597.492	1304018.034	2106011.084	1871716.548	2442705.149	2065335.927	1860465.379	2225177.964	2373562.336	2199480.007	1959263.358	2356420.34	1168864.566	1114331.293	1055058.74	1167125.22	1202891.094	1173069.556	1130396.619	1491279.491	840271.576	1074237.32
Q9HD33	900437.253	803211.663	759113.614	950441.981	769746.692	837959.924	700580.515	992848.439	823736.507	944553.403	554729.774	603175.073	659219.243	632697.3	600043.783	745108.548	603030.147	678857.663	794316.868	656088.343	382973.35	399670.291	377795.733	429620.042	346401.184	305864.949	453306.977	438145.525	475418.553	383039.591	893516.021	622905.549	714730.129	654109.381	810775.997	598751.478	731870.255	601495.441	567227.903	681372.807	554972.729	623090.798	585851.899	659918.236	643798.95	638732.386	658977.201	825302.997	654910.6	699882.627	435643.144	512442.377	440844.226	430989.345	443287.581	458152.811	470798.682	474344.918	450213.35	488063.068
Q9HD34	232858.308	227766.368	199459.816	190968.312	190324.364	225236.739	183916.472	242878.427	185045.482	180055.83											135941.54	167316.059	131724.35	197565.536	162015.593	110858.227	191382.185	171465.787	205350.035	151406.028	108922.869	79565.294	96969.141	68524.752	103690.549	49113.972	95415.323	78998.748	78670.215	76054.052	98012.853	115011.579	154894.53	115596.917	97163.291	123087.638	128843.983	84875.493	127445.037	108967.937	204430.976	189215.563	136622.373	138412.612	220976.445	122858.96	143772.421	205789.146	154393.547	217534.062
Q9HD40	8656.527	9256.192	5593.378	10045.266	10327.086	11504.979	9508.463	10397.985	7048.943	14224.672	16739.116	16274.735	21437.545	16907.108	16062.182	40113.374	0.0	53270.833	31650.44	18058.069																					1442.195	4596.371	5041.681	3525.045	4147.261	4846.338	3660.926	4209.365	4302.871	4043.231
Q9HD42	991069.073	876526.709	835632.285	1164354.974	1121178.164	983685.544	1192470.959	1193168.15	1123379.335	863153.194	557390.815	672937.748	603295.315	845658.723	689941.682	758671.636	373509.771	609085.581	629674.084	780359.82	758260.707	656141.861	687097.298	679694.59	998427.718	741508.442	771324.554	759040.077	855756.663	726159.207	520290.996	756750.425	403594.678	1117038.396	1051724.89	615285.478	677363.28	407280.916	894091.4	663812.463	702074.114	672585.496	528033.924	722688.996	691512.275	687620.365	629735.95	658166.974	652548.437	747616.805	586163.33	603718.435	629078.244	826627.264	948693.639	796898.308	611684.955	550552.209	717120.54	472328.516
Q9HD45	2133617.739	2374114.045	2332793.924	2048450.222	2097886.878	1883116.989	1864200.929	2118697.499	1844114.034	2061166.052	1522228.19	1945328.869	1341151.976	1408767.648	1434668.132	1454813.048	1738671.004	1742856.938	1501218.777	1503194.637	1111345.461	1159557.701	1297296.578	1107884.359	1148939.563	1043153.202	1293160.209	1092044.202	1238465.875	1002305.811	1594013.055	1422939.646	1625186.081	1690646.51	1682369.347	1535599.949	1584506.193	1627269.081	1626640.834	1604421.089	2240584.407	1993013.764	2294079.336	2008630.501	2326182.137	2583574.864	2156271.702	2131600.142	1876847.163	2147939.217	2294992.065	2205836.397	1894642.578	2119644.962	2254171.058	2302247.894	1960648.957	2070871.002	2296775.211	2074189.033
Q9HDC9	1907144.534	1855887.444	1779553.968	1706948.884	2080830.861	1840508.135	2296381.639	1842007.342	2654110.275	1655313.332	2237446.781	2313140.57	1960154.474	1978718.947	2146407.932	1848614.227	2011109.67	2072997.315	1962879.554	2021840.039	1865767.825	1622019.882	1755254.327	1600012.488	1831864.152	1842740.788	1965923.61	1906598.184	1743119.301	1836969.039	2113665.187	2122014.419	2062945.724	2267734.892	2198701.231	2066015.469	2140526.181	2072140.177	2124575.908	2048546.651	1930422.153	2127417.681	1756890.887	2091463.665	1903512.513	1552302.44	2070133.764	2081139.831	1960531.233	2265611.894	2260649.578	2108858.161	2063303.807	2207146.971	1669516.753	2038865.436	1943177.101	2204133.083	2249160.572	1909245.188
Q9NNW5	128587.123	124055.764	145615.738	121645.342	101047.844	137490.621	96504.34	131522.995	97035.05	241417.432	56157.412	53285.393	310792.098	167672.358	67916.715	65443.4	649918.142	91523.568	61448.988	95199.542	265444.751	349293.255	97075.014	373690.138	82591.278	123230.614	156751.183	149422.356	103624.316	201678.385	76843.591	147856.416	199691.371	213271.842	73152.459	96692.143	97221.909	63037.207	88410.861	170817.98	120103.022	163508.925	150815.536	176391.342	149539.879	107464.956	166837.985	196952.029	157954.224	186048.839	123822.687	119696.45	109355.455	110096.352	109204.825	107891.119	114841.479	133947.825	92323.385	112058.793
Q9NNW7	158988.984	120512.103	334428.987	38559.676	134125.396	164157.799	155307.618	79267.556	324577.941	306031.35	79944.979	108809.357	74124.998	105187.336	65697.132	114043.479	85175.481	80559.7	73277.906	90957.095											52205.665	66536.592	60167.169	84093.947	47751.007	48336.011	56291.199	61966.389	51183.357	55532.529	99118.075	65671.72	89031.09	92880.291	97216.632	163548.701	84482.551	116214.827	81141.408	85470.502	94527.512	101547.487	49713.095	77637.061	204298.528	91226.857	72680.269	56709.137	167421.93	74408.132
Q9NP50	315427.626	241777.983	226751.679	454753.294	333887.696	311030.702	363802.54	475729.263	384402.488	170758.307	325520.456	475440.736	428428.604	378021.041	315989.882	483337.241	313166.248	321834.676	459892.9	414758.706	329273.491	214695.773	329791.059	215283.437	535699.66	338180.925	481871.692	664792.39	868857.922	616943.124	474754.929	382769.589	269606.154	249132.203	471113.648	237716.772	368329.731	238430.109	351019.709	277128.56	259368.714	383555.009	263719.554	258348.066	177221.291	164577.35	342510.445	148790.615	250220.151	203775.708	312906.617	267573.829	464783.846	242598.137	169734.881	181413.748	291732.381	387221.911	125555.408	361349.65
Q9NP58	7717.104	6810.792	6155.643	7220.64	7402.85	7190.799	6706.484	7642.317	4791.675	7980.147	7400.276	7671.145	7010.342	5945.683	6661.565	7907.8	7794.954	7203.479	7019.672	7404.781	4317.554	8269.494	7603.235	5872.229	4811.499	4527.763	7566.926	6395.912	5611.944	5723.489	17020.047	11414.394	11418.563	15971.821	14957.296	9380.106	13293.66	10809.957	15718.06	13546.843	5332.925	9215.314	10082.151	8156.191	6549.488	7237.624	6860.004	8993.572	8571.874	8377.134	10432.208	13138.06	10641.805	11133.979	9486.862	8900.881	10248.164	12481.093	15843.313	11820.245
Q9NP59	27589.914	26549.26	31542.874	22630.168	19775.836	24850.594	26133.57	20944.561	114567.331	20659.354
Q9NP66	352666.81	331491.728	220088.229	537430.623	487916.433	358151.864	511370.456	477411.66	494726.848	345167.946	1328760.847	1450018.438	1159708.489	1206508.336	1476794.142	1623445.897	863352.467	1310546.271	1541836.171	1343492.596	1813204.045	888698.584	1890906.825	1001236.059	1592304.221	1887095.245	1907945.748	2463075.907	2131271.779	2602920.024	1202430.771	1300662.488	1025834.143	702521.15	1544943.434	1580204.738	1764173.83	1390621.761	1337066.566	1186969.161	864466.458	788690.383	846356.429	877632.902	824264.825	629902.785	954097.214	649264.401	780341.116	892331.418	647207.977	590324.816	636154.562	654739.55	356904.371	625604.628	506269.572	639685.297	404320.722	487551.828
Q9NP72	2623498.315	2790627.382	2365815.038	2897132.624	2757462.674	2629351.46	2676253.57	2810960.625	2702414.114	2966164.898	2653230.039	2685293.125	2866012.82	2888087.011	3084578.246	2976313.123	2397259.601	2593765.096	2926395.047	2965405.65	2927672.891	2235691.65	2404806.165	2486732.785	2726844.811	2229356.8	2537008.416	2915815.692	3288460.777	2752874.465	3294265.489	2972396.588	2952770.228	2446825.881	2972538.926	2754858.54	2854568.716	2648270.217	2994208.917	2844020.616	3249377.819	3433285.537	3412184.39	3524233.207	3755250.997	2684388.825	3326694.321	2915837.505	3191601.316	3569062.676	3235097.088	3348200.949	3407309.493	3044082.596	2524641.758	3152099.299	3369819.117	3614613.601	2859892.973	3101718.982
Q9NP77	551717.675	669587.815	544163.989	438654.228	602766.255	493266.011	506298.512	466354.848	468753.132	420373.901	619198.131	539558.905	509996.882	599814.478	420974.915	456651.522	285831.825	480757.193	433714.335	561923.404	554074.88	429552.28	527829.975	418394.029	373993.706	523139.012	558052.565	479286.255	535149.111	486834.494	592611.454	449363.098	529021.822	563675.743	537254.764	597135.161	507923.548	517713.025	572504.206	554084.366	537898.145	485373.0	566420.11	509904.028	466094.639	346845.63	626148.949	342643.24	479972.063	488766.505	540560.289	503989.843	431553.636	548638.092	419400.726	567990.32	440901.597	487804.443	438885.801	614976.864
Q9NP79	1341689.37	1328678.076	1480490.139	1131460.362	1154877.581	1409697.938	1292677.254	1280951.231	1093431.242	1294861.938	1351838.47	1136588.82	1322971.981	1235895.243	1237158.886	1055190.903	1256129.23	1321178.561	1216948.293	1234237.49	995621.645	944248.997	829671.139	878018.107	977270.349	901196.406	1025424.638	1011911.48	958390.369	1044421.802	1053334.232	1149780.858	1193758.307	1272155.895	1059852.788	1027512.686	1061538.936	1022044.281	1023826.614	1170839.303	1122773.206	1251997.928	1137612.464	1119866.048	1154389.3	1189954.05	1270215.249	1250173.604	1282559.318	1376277.345	1297606.251	1276441.554	1137574.897	1215731.286	1248436.031	1209879.69	1277364.115	1223043.701	1381515.187	1345199.542
Q9NP80	2855.032	1484.976	2019.417	2862.325	2481.449	2356.966	3050.917	2397.623	2676.12	2746.086											6914.037	6795.88	3851.715	7307.766	3946.74	4280.999	7737.529	6075.758	4653.198	7181.394	2812.668	3044.659	2615.327	2842.332	1881.968	1936.386	3873.215	1884.314	470.188	2119.007	2361.953	5294.817	2674.182	6057.326	4417.629	3916.289	2620.735	7578.482	3469.657	4274.33
Q9NP81	1400041.154	1473354.972	1303542.231	1510056.388	1325530.728	1269689.493	1219403.711	1400425.033	1234207.64	1225565.156	1329631.656	1518345.831	1316095.262	1432013.164	1256342.161	1564803.052	1164009.814	1426335.878	1428994.29	1355516.369	1082644.965	979005.014	1174561.702	975104.36	1075875.469	1144361.889	1242860.525	1166541.318	1250747.254	1116623.626	1197858.24	1089431.774	1056682.624	1188471.413	1152548.05	1070023.218	1091540.055	996876.087	1165309.171	1120489.249	1005294.006	1142361.606	1004255.575	1093163.981	993577.705	976572.162	1099946.997	1030393.406	1092277.746	1031046.709	961789.901	972200.069	985879.39	1040259.306	1036637.855	1055728.237	1012727.647	1046306.929	1030613.782	993801.439
Q9NP92	540240.77	527880.858	467645.982	579444.462	553349.8	550476.212	491713.876	588037.729	561170.405	579473.404	403400.827	406089.656	419176.19	415145.794	412581.07	534116.082	333749.273	415983.394	539373.531	461252.37	412912.208	340786.893	393758.671	383090.563	408274.25	374976.358	473489.921	498277.546	573107.288	442050.197	547915.586	517437.742	402136.957	381353.437	572130.261	345253.566	520555.479	339016.332	423605.434	431747.105	302386.476	390132.344	432351.354	443624.396	388685.097	379661.287	388234.28	501024.705	414042.278	345632.992	398920.451	431498.926	421814.985	333617.314	417688.533	362167.455	445487.741	438058.505	359334.712	426838.704
Q9NP97	2239492.137	2242460.35	2158188.71	2240378.842	2221823.968	2307745.722	2307985.407	2068124.837	1947610.818	2046245.786	3819157.46	3383884.98	3391470.875	3590070.067	2829590.696	3181484.909	2561551.866	3568161.366	2690712.704	3224656.085	2535017.226	2614641.853	2650704.118	2260822.666	2679808.752	2513452.308	2804689.365	2689533.682	2547148.176	2639258.721	1865426.128	1857042.494	1939254.783	2115124.341	1718563.561	1730262.173	1765303.173	1819093.081	1827918.254	1981331.886	1927564.367	1626317.189	1859040.338	2044577.294	1967107.499	1691954.123	2246798.193	1728736.142	2215423.623	2444614.893	2357971.371	1920637.405	1735913.627	2186357.018	2312435.634	1837840.719	1899532.55	1969475.641	2277566.952	2016006.096
Q9NPA0	535542.664	455123.41	410139.115	639986.715	606122.506	480902.689	621133.333	613620.868	542091.41	515598.798	641602.708	760676.883	812426.434	706681.981	973303.668	1032796.728	516955.217	857093.089	1091862.241	818339.206	428870.514	329616.722	360997.395	303744.707	556795.779	390960.55	497871.394	558077.5	555356.767	509665.065	847964.053	763292.279	747350.66	791726.578	808525.69	643511.415	789824.683	616332.412	767355.827	726445.633	574654.186	1198199.513	825871.834	855988.121	830097.346	735470.365	763945.12	1099929.845	887911.764	790201.001	444761.147	443883.574	490084.018	329744.291	440444.967	375609.143	345542.815	477338.912	386174.734	436196.058
Q9NPA2	12321.22	8121.537	7237.472	18395.221	14439.077	11166.231	9260.155	14201.778	8680.163	9718.111
Q9NPA3	53087.962	43903.479	53549.554	57368.188	56441.044	53426.772	43670.385	60772.693	40878.508	44134.942	45445.718	62731.551	54786.011	44477.394	46951.857	64503.604	39542.464	44873.698	43375.689	64440.456	32770.102	32960.828	43278.075	43252.425	48367.371	38833.377	34517.653	59808.446	96984.416	57939.131	159120.81	94555.619	98183.803	90128.61	70449.363	74356.598	114576.095	69004.905	129536.262	79086.603	116472.862	138785.107	151153.756	121161.679	82171.998	89072.864	109694.616	93572.669	108388.641	90992.911	136560.898	132303.028	110577.037	95840.503	78022.942	71391.406	113056.646	154443.876	63650.026	186702.804
Q9NPA8	5566023.555	5717936.507	5187237.199	4897057.576	3991683.538	4188948.999	3946548.972	4368177.967	3360080.004	2660842.038	2599096.157	2552432.178	2762085.255	3813645.986	2512326.702	3118618.0	1413194.149	2577265.203	2470038.039	3110763.469	7884001.307	5951285.635	7096211.43	4243476.471	9729519.771	7832263.813	8237329.39	7036224.721	9255504.426	6085164.19	4652800.667	3699054.767	4366131.993	4053797.741	3894938.986	3467393.909	4080158.407	3379804.68	4310787.538	4301637.944	5142460.768	2850470.951	5246283.858	4001057.329	4299720.001	3492589.329	5724279.414	2477394.198	3315427.387	4572431.964	4154757.384	4678518.176	3702231.071	4463987.908	3227998.42	4619898.297	3819417.937	4034742.624	3892308.323	5761860.606
Q9NPB8	17865.932	17371.034	15880.072	20359.727	18645.05	17587.718	22342.976	18213.189	19773.452	21803.894	14465.145	18097.414	14584.641	16962.715	16059.887	16474.392	13818.94	19386.26	16185.367	15789.035	30623.412	29459.308	25941.593	27966.597	21345.837	27805.087	36383.687	30441.441	21253.487	36786.95	20189.95	42897.082	22896.543	24012.785	21293.35	57166.615	34630.653	88218.185	41456.101	26573.279	37099.929	46964.838	36955.183	36061.956	39589.57	26488.029	35557.504	38960.853	41883.219	43781.777
Q9NPC6	813955.558	729970.181	639261.546	547678.361	642985.453	760612.092	527202.88	510518.171	502986.453	1419475.457	452437.477	463510.811	856397.005	478908.154	386885.628	451955.888	640254.42	694510.705	442821.142	929137.024	579440.909	850476.025	481385.562	1234797.754	384246.335	472896.334	486868.214	921607.401	408169.719	950276.086	561473.745	768550.608	700123.561	778612.95	523862.73	728497.056	784230.438	727382.483	620122.837	651672.937	511381.924	486128.281	487457.384	963482.947	604802.304	1067661.763	576428.58	2811392.064	923532.506	549023.475	553163.069	948058.993	499271.355	518163.482	1147551.741	674137.188	942413.755	498514.257	1006545.52	516236.411
Q9NPD3	321756.309	346194.653	355482.9	307896.588	372176.101	266655.267	361326.3	279418.666	361707.76	219112.642	472425.309	572627.948	453428.466	495001.211	438517.937	571131.468	430896.195	411414.105	508424.022	527243.861	376480.496	279356.422	404825.333	258488.1	436722.329	368266.508	370629.318	469291.687	504639.505	450862.863	402707.675	339724.716	291047.358	317067.78	422383.528	290468.573	378301.837	257334.179	334921.461	331936.617	459234.811	562821.923	463084.144	577419.315	475095.488	244514.588	653336.222	379688.093	472313.53	513764.877	478483.405	409548.478	562084.719	453858.678	288502.048	401658.782	420818.335	543098.746	343124.363	445665.502
Q9NPD8	22348.531	33656.505	22582.916	28806.15	32041.112	23783.312	31787.404	28316.182	19149.029	32136.078											62450.151	45624.955	32925.025	47997.418	65849.544	46703.651	39171.141	55592.328	67657.905	45070.817	31544.246	30757.763	29726.899	31710.104	29720.743	22245.326	26805.029	23840.79	17847.382	22199.311
Q9NPE2	114775.846	79474.559	61121.609	111547.894	238279.073	130536.334	253268.272	222523.674	251703.512	136933.915																					89085.727	296508.709	94404.499	73637.866	151358.981	143216.384	244891.461	165553.915	131366.854	126348.059	58225.05	252573.608	46929.01	108917.228	59019.254	27931.72	76850.808	100578.339	128978.087	100265.502	124137.793	62955.265	161146.73	43729.055	17212.296	27711.065	69352.292	178490.881	17413.118	32318.282
Q9NPE3	1294170.592	1363672.432	1287102.986	1558627.762	1401871.637	1047326.853	1471020.551	1473029.129	1266849.157	1062587.639	1120909.45	1262514.191	819962.774	1562187.464	865752.698	947162.434	1316712.51	1110806.225	908203.425	1093888.916	1458686.825	1436552.39	1414462.967	1099574.486	1906029.633	1877872.035	1948143.668	1472254.63	1586566.642	1490956.855	1581037.817	1359210.639	1348282.257	1515709.731	1795465.556	1835079.464	1527170.675	1549042.091	1718313.139	1489516.261	2002266.952	1795251.317	1179535.66	1976986.404	2356720.483	1333028.504	1808572.762	1337938.823	1641950.715	1651316.307	1816180.18	1630606.318	1523715.726	1979838.568	1301932.735	1956662.178	1453480.183	1913181.842	1510414.438	1488727.231
Q9NPF4	203587.42	197098.492	181174.758	220678.328	202482.278	194320.237	197792.268	212845.36	175618.093	181016.196	188656.93	189400.388	201501.17	212883.218	208867.218	239594.002	209890.893	184497.546	231119.061	211333.059	167464.075	165448.326	180895.363	171917.812	179495.922	179237.547	181957.492	191481.601	215116.194	195107.685	213503.323	213156.245	182244.943	207837.733	200187.348	156352.986	205168.182	161353.506	191268.53	174365.717	132513.062	214569.529	177518.986	187262.307	150549.138	156525.958	164773.382	214214.188	157098.754	166931.823	213032.19	193470.4	189346.476	182888.546	183751.462	159475.8	173419.356	194085.818	165461.858	200477.077
Q9NPF5	13964.814	16367.144	12226.388	14164.066	13758.405	11995.762	15237.547	13576.447	16759.184	11940.292	13441.897	11698.175	9800.195	15721.524	11497.734	13824.854	8510.232	12739.339	13886.482	11514.436	6243.417	5052.89	7593.265	3968.066	4264.613	8499.048	11006.005	5706.651	5450.213	5393.871	6946.376	7379.772	8911.666	8047.243	9293.34	10779.938	9585.071	11085.82	8213.24	9956.535	6103.009	4926.35	7635.206	6049.798	5093.569	3870.797	7332.723	3289.064	4974.441	6430.335	5697.307	6735.494	5032.802	6338.345	5298.385	4500.356	6466.113	5502.464	4879.662	11190.281
Q9NPH0	167419.193	192255.126	231965.549	181252.58	180944.842	182427.346	166736.495	202411.985	148281.043	223290.426	61769.639	58950.474	45732.617	53372.437	54107.691	56671.522	44567.93	50650.365	62472.173	57828.208																															148980.76	231478.765	234796.162	493830.588	958795.453	410507.164	170148.896	121212.958	836753.806	183348.653
Q9NPH2	1823532.165	2034215.999	1936348.188	1568100.86	1370051.813	1786082.686	1595827.954	1647261.259	1599076.593	2210931.956	2847792.157	2077559.419	2065438.967	2500142.573	1902297.569	1916304.241	1991060.159	2572892.269	1731352.227	2191143.027	1997240.575	2296050.235	1750678.134	1771336.065	1941776.082	2021708.446	2714758.303	1814485.959	1806241.735	1901362.28	1734399.108	1987516.195	2497371.957	2668687.464	1778380.386	1931092.926	1903732.807	1754797.956	1851689.235	2307819.677	2125766.721	1718139.391	1653210.012	1851493.82	1950873.399	2390432.99	1859293.858	1890134.755	1913320.437	2294093.432	2973058.783	2024751.706	1556772.731	2149825.297	2418788.088	2174739.668	2144978.792	1915090.012	2498248.357	2028536.707
Q9NPI1	105473.136	95224.736	123293.948	132731.359	91014.134	86053.173	86218.382	101155.998	102265.222	67557.695	119066.242	117677.218	83425.369	118549.916	84940.174	95953.627	70879.869	83200.723	107276.982	84461.141	91247.46	75255.687	99368.504	61053.35	107980.832	98974.027	102471.685	112782.616	123537.825	111467.465	98715.951	89736.733	87585.662	76250.433	114021.642	109254.209	105098.279	106912.075	102202.928	98635.363	82692.672	96087.833	89195.716	98507.783	95181.562	65004.216	101778.372	83916.801	78691.316	104638.954	100060.47	99091.683	106538.029	100114.88	68757.42	94534.84	83357.902	115012.221	70396.331	94524.088
Q9NPI6	238210.969	252190.023	200166.082	223448.22	211686.962	218250.195	222412.446	213600.655	226630.535	225505.754	387499.193	406897.297	256342.99	363714.706	241666.071	271296.65	217609.449	372059.002	228696.729	303018.64	440046.451	355623.265	363871.548	353694.231	310078.869	364093.987	434249.526	418246.083	374525.492	390588.856	248370.505	382874.501	392123.742	323543.551	293062.504	399181.116	392785.197	326909.68	312593.264	379077.361	372965.722	280475.906	318189.57	370468.519	399109.602	243056.819	391425.279	284822.395	322520.212	488424.789	352027.446	348599.707	308006.459	343003.928	344787.131	368767.721	363484.867	341679.621	335113.087	277678.618
Q9NPJ3	4018854.494	4664032.938	6945918.448	3838353.105	3660659.696	4422242.74	3716397.983	3675754.442	3530270.022	3385888.409	3697718.338	3928206.095	4313425.585	4128704.08	3613934.487	3464773.0	6683089.734	4269795.712	3216445.609	3838027.016	4000641.312	5697540.051	3467845.617	6177697.534	4417121.045	3693867.662	4404177.607	4421354.603	5122729.873	4994026.527	4744263.408	4646895.485	4080672.981	6057605.399	4131115.293	3748972.972	4375645.059	3368854.46	3717482.53	3800290.017	2769582.11	3345812.484	3917839.454	3429189.186	3346243.841	6602002.986	3545895.773	3836907.251	3921072.418	3356473.53	3863729.348	3838473.568	3726164.054	4376860.515	7925497.731	4138249.55	4291878.217	3612417.772	6725978.06	4316275.645
Q9NPJ6	53479.737	43377.571	49457.138	55153.714	61333.595	57321.896	59260.903	67468.323	51130.114	54411.23	152043.469	137442.389	106250.54	149629.859	122432.522	138502.132	129517.515	112967.782	154405.345	142343.457	67508.934	71443.436	89482.376	72439.809	53241.664	75806.528	61145.747	69362.11	55474.365	67323.674	99361.353	104648.535	97133.72	99429.568	118736.615	113158.332	106005.686	106712.239	110959.905	101487.549	143999.553	192425.3	157890.219	161168.188	162489.916	103526.471	198110.547	133591.922	147728.797	196668.103	111305.598	103384.321	108623.539	115831.036	74811.956	94907.848	91243.384	113388.466	80047.975	102878.45
Q9NPQ8-4	91947.321	91096.328	76583.693	141503.604	132113.498	100392.97	129410.546	124454.153	110798.311	94664.987											97088.555	56196.195	83521.497	66043.41	94460.229	78268.358	144585.737	98997.19	125221.123	109562.055
Q9NQ29	2159606.827	2033238.799	1557828.401	2932386.65	2570089.14	2198610.115	2889827.74	2652285.872	3000259.473	1496081.653	2091277.127	1723996.55	1863341.749	2440796.3	2148621.839	2299336.96	1194010.749	1583553.441	2581483.849	2236067.814	2701261.134	1949674.394	3106799.752	1928152.371	2671653.398	2885023.268	2785479.534	2752634.908	3396322.313	2347592.06	2840036.504	2209382.16	1986126.528	2037724.883	2914886.54	2400820.131	2429533.49	2973278.798	3156431.058	2362979.789	2081961.054	2017062.577	2263516.335	1957954.089	1953813.394	1612726.387	2235845.179	1336259.938	1812901.841	2248208.266	1794964.517	2048499.576	2461509.729	2441990.268	1462373.406	1828854.673	2209319.197	2158113.585	1654378.953	2251961.781
Q9NQ48	630890.387	685416.226	727006.597	489568.44	573342.68	573098.557	570450.853	515720.001	543419.683	504832.517	927721.183	779924.539	750130.649	899832.279	646569.673	586889.332	772384.547	786559.132	616114.797	777972.661	896414.548	714232.747	750514.767	619169.532	567587.967	902915.072	1099252.628	760512.588	581909.758	694197.552	514478.172	557536.742	610537.477	1002748.701	459903.974	602299.972	602285.296	660772.085	584574.316	569359.601	822604.008	536693.41	698554.096	797458.163	861872.689	1092702.088	831754.134	893922.687	725537.97	1022581.226	749348.736	809627.31	534209.483	921238.404	1240033.595	840571.326	713380.241	634880.76	924980.95	645504.642
Q9NQ50	104659.99	103365.95	106165.331	106200.694	107166.156	92809.165	99383.262	103873.394	92081.863	111154.014	294261.234	315728.733	282820.275	276166.442	284340.937	298513.753	309912.606	337797.586	324701.998	283947.078	114129.402	117501.73	111322.489	126930.534	124010.882	94671.835	121813.993	121482.539	143383.145	123746.105	149960.003	140277.121	152323.694	172474.974	137541.903	109093.623	137664.704	106676.265	118143.359	135405.419	184973.274	180531.958	221363.384	185333.795	166386.467	191885.269	180900.967	175172.337	186632.942	168518.81	158597.961	166169.216	150284.732	148822.172	162616.646	156260.118	164781.076	165008.247	161518.724	158921.639
Q9NQ55	905080.074	832508.01	562686.87	1277763.015	924288.437	843306.425	815936.239	1204553.695	796918.765	720609.132	656084.844	755831.584	705447.184	725813.574	777212.747	1041789.809	406913.931	505766.49	1047648.849	801683.965	696008.351	500376.132	1016796.467	439621.557	999725.183	726465.073	843228.092	970464.181	1227689.385	1057223.839	979624.262	879168.141	741474.165	1497172.831	1040409.559	982298.349	944767.758	1111831.848	1079744.981	663789.932	510409.29	689198.444	525999.068	523940.913	414910.197	436972.251	586139.278	407647.881	474976.066	450598.029	497351.455	496468.188	628444.137	526820.281	325975.207	439558.351	498149.153	606077.575	309275.448	443774.209
Q9NQ84	165508.857	288593.837	382871.035	126642.155	129636.132	183377.393	167284.538	116212.381	205117.705	253855.391	213410.347	144617.21	150346.086	215365.053	134485.54	134303.425	250012.082	298492.494	118140.702	181384.885	162289.841	177352.936	123272.778	122423.286	117718.572	136716.017	201493.367	174756.096	188216.287	156855.516	200906.717	195353.127	310809.151	296612.663	184105.092	243951.272	219555.289	209318.552	171301.722	272869.623	260180.074	149461.674	179874.82	212531.461	269687.955	310033.66	187455.748	179150.995	157738.033	200302.55	287156.08	305083.817	234337.881	396397.5	396766.965	448955.067	253249.474	255146.244	494205.813	278495.496
Q9NQ88	426488.034	385063.234	322578.171	412732.074	525591.123	425649.038	482017.621	475434.239	364208.676	430644.834	609654.93	555034.217	636438.666	507490.794	720094.9	645828.309	565141.029	656080.443	647121.635	619497.21	369608.246	325599.477	359290.64	330709.988	375483.522	346588.997	435213.619	398308.975	393394.333	370918.57	458553.306	429495.824	435257.044	440376.773	480244.247	376225.729	460584.272	390987.793	454873.832	436990.448	504361.798	463349.664	525805.322	580398.575	513063.939	478178.005	556482.603	553712.446	534894.762	672627.905	468095.321	429442.741	398585.799	421719.383	396950.918	377816.139	458579.598	488386.207	395790.427	445051.532
Q9NQ90	164600.843	119903.513	92508.709	209485.335	145514.636	167273.417	135562.763	183016.899	139737.618	114987.951	142073.865	157343.466	202435.152	169831.779	207526.837	276812.294	141260.189	145842.592	245533.418	264250.259											341545.208	93606.792	121321.216	126691.672	207735.91	125293.042	155553.8	127518.005	228680.357	87771.539
Q9NQ92	56642.355	72141.484	53421.337	49767.566	55191.27	57716.543	55608.445	52440.732	44514.397	57128.638	101277.965	116415.611	107726.273	113858.747	88877.522	132488.735	138554.579	98501.132	98995.294	115474.599											64314.983	70436.774	87118.924	81454.49	75386.424	60895.327	114685.21	60781.145	75223.653	92097.363	58512.897	68716.695	89441.545	79317.583	80520.827	68671.284	92418.087	72978.582	77498.968	95579.382	83147.314	80611.5	54711.791	87167.689	63769.64	66430.221	67510.372	69203.324	59181.735	82405.156
Q9NQB0	32771.76	30902.144	23474.571	34036.65	31601.439	28101.0	33849.574	28574.691	31964.326	17407.077																															20755.811	35599.801	25539.592	28890.874	25629.048	21196.659	31260.021	26987.195	25137.379	46280.611
Q9NQC3	2110386.598	1506879.388	1666297.069	1536196.257	1321319.402	2180161.18	1196112.048	1540555.936	1080653.321	3508048.128	979497.602	940335.679	1998594.184	1057027.016	1068097.389	1363498.883	1564306.155	1395692.999	1310506.304	1828673.731	1402287.161	1559035.062	1024153.541	2814131.238	991599.709	999908.802	1055950.991	1826143.01	1401391.918	1849033.628	1589010.176	2189810.261	1746196.207	2019986.643	1393201.214	1205341.539	1969895.548	1122849.798	1262447.927	1587004.098	1140490.475	1234974.159	1553248.179	2007594.293	1843982.444	2437061.094	1402065.294	4412784.044	2125089.09	1602598.159	1260999.074	2048268.343	1518070.155	1556917.845	2893235.449	1948098.992	2227895.571	1279276.984	2360558.849	1529515.022
Q9NQC3-2	1355615.364	724798.995	562793.463	2257279.446	1780205.792	1319404.699	1550790.125	1468496.1	2134846.089	986452.77	906139.427	1201592.876	1246370.572	715221.15	1748557.261	2050400.491	853746.789	1022903.088	1708544.193	1190742.196	1040203.267	1017491.902	1018303.493	802183.316	1326276.859	1106135.63	1175461.426	2082785.953	1532606.22	2198625.729	1105335.504	1501828.775	736046.796	1013955.714	1009427.256	708411.962	1459147.939	777368.216	1094731.459	924256.664	455442.506	1720943.25	744589.663	1302564.718	633906.538	442704.906	665175.312	1967310.695	1380247.546	558347.788	994818.216	1155937.651	1841131.677	797758.676	785123.847	576530.696	1189988.246	1241412.387	564249.756	778051.838
Q9NQC8	1208.11	833.72	773.376	1923.066	1480.829	1226.715	2127.669	1580.326	1612.527	1185.201
Q9NQE9	53961.974	50395.687	49758.954	42077.309	50961.631	57354.421	48017.305	59354.849	37245.496	53415.646	31343.736	38264.967	40425.519	37044.437	31283.557	34443.074	43986.109	36622.333	38212.042	37398.556	55152.209	59097.563	56671.011	68812.374	44041.702	56621.704	52223.854	61295.447	55522.658	55870.148	60639.701	48648.514	60881.655	73041.913	54489.811	48671.506	48522.63	46333.754	31525.528	57892.712											53105.303	57267.514	67885.078	46700.819	59023.606	41641.84	53910.732	64302.479	49573.802	33011.083
Q9NQG1	493812.123	359584.455	267817.224	587842.07	417713.348	456363.055	500432.283	445935.921	524179.124	481597.501	245235.845	195384.11	416971.254	348907.486	420744.119	458470.575	422814.665	347796.489	395924.725	408482.167											552166.907	451278.347	418022.327	442904.169	546494.531	256011.214	456738.061	275812.83	328337.194	396119.98	506715.277	751584.989	725864.035	592999.392	496066.259	431644.807	667938.507	598117.094	587495.679	486353.528
Q9NQG5	848016.333	973635.874	890807.141	804615.479	866334.624	798416.983	858159.151	848789.87	879151.815	884728.985	1748901.866	1229357.195	1306026.901	1707310.032	1369514.417	1215354.91	1313370.771	1573787.366	1399819.578	1413760.292	2726686.737	2625890.54	2501254.336	2532204.957	1888765.949	2550947.577	2733242.261	2080648.567	1853767.573	2130592.311	1787474.609	1892824.694	2219204.901	2363491.506	1958249.712	2091192.669	1976077.14	1996404.689	1901421.685	2216616.43	867089.909	876911.21	749068.389	967792.652	1082451.39	931500.828	981387.491	914840.286	962675.205	1205757.869	1218282.893	1317852.912	1088764.625	1566326.304	1410840.082	1478861.776	1245964.96	1204251.975	1429157.081	1156904.848
Q9NQG6	53334.097	46175.813	28214.772	48465.697	104023.367	47349.365	58952.895	68757.154	83355.942	55428.198																					65699.656	71059.204	72521.138	73551.577	71793.406	88745.428	85034.782	65020.59	53387.312	84827.992	35150.904	39124.035	66749.688	47079.369	37116.174	30323.961	48307.427	49321.091	42937.751	40710.438	81102.744	71408.896	41684.46	69376.019	83688.639	70999.209	70634.285	69441.377	106830.07	88647.718
Q9NQH7	2998137.075	2338429.903	2212472.271	3315855.44	2616102.231	3035135.684	2642449.181	3434484.121	2644302.582	3085820.991	2615403.488	2033551.782	3191511.848	2819351.426	3374732.118	3659770.034	2892948.284	3150963.278	3369495.654	3588390.645	2365239.356	2624511.888	1567129.705	2822253.005	3856959.639	1889418.184	2616784.634	3283989.604	3985698.021	3355870.088	3433404.362	3003098.749	2703419.941	2710585.446	3183606.783	1739954.039	2863286.229	1715691.211	2170673.828	2500300.996	1884486.063	3052392.845	3215323.309	3240499.532	2706708.402	3719165.509	2901027.287	3230972.344	3121472.908	3361991.789	1564985.073	2308176.674	2054224.573	1717052.651	2714585.761	2121124.789	2283579.438	1780074.216	2659560.281	2440224.103
Q9NQP4	716149.655	749685.951	726316.036	541395.168	702076.08	740213.31	683156.351	641066.735	522958.471	629417.576	1051649.07	826838.176	834403.735	900522.092	688748.846	678039.842	699716.561	925373.574	751625.836	730680.314	564761.023	478557.115	578722.774	452871.384	558475.573	617460.224	525838.931	476464.272	626794.203	578708.499	900212.067	922272.553	960343.155	1085973.494	922322.842	945600.858	922285.796	1021261.273	1043636.228	989929.796	675504.607	786847.081	826548.279	852327.265	835313.848	773178.388	990776.724	644279.612	969395.235	1237463.664	934600.819	872338.82	729037.678	945612.378	906506.267	927350.151	870569.605	833423.657	897064.624	784133.932
Q9NQR4	5676994.016	6241354.207	6926532.128	4600534.08	4889999.507	6023566.203	5547676.937	4811319.191	4595028.348	5899669.943	3466036.735	2953730.243	3211783.088	3756716.455	2695931.422	2732078.261	3557234.97	3225089.762	2537655.719	3228610.201	2398141.443	2161822.77	1911640.557	2192056.51	2550847.207	2093864.539	2741848.284	2686542.382	2386280.894	2791716.614	2474688.983	2651516.873	2506873.563	3057853.882	2460737.053	2184542.264	2559075.373	2043468.116	2327511.062	2516818.2	2481033.613	2178945.273	2321829.823	2350583.181	2263130.5	2795909.039	2261407.413	2463533.252	2372965.655	2381327.173	2381843.816	2056445.998	2083731.005	2191235.115	2582525.772	1981864.466	2106520.105	2142226.571	2660579.786	2567008.263
Q9NQS1	117914.778	157998.426	130613.461	111523.373	130055.526	117882.868	109622.302	105789.733	106807.39	135957.556	241844.421	268112.469	278019.394	257719.689	204208.943	268928.191	238405.239	269445.689	201214.289	259943.772	286025.255	268029.002	283432.287	230562.662	221235.749	283792.012	235050.03	264633.233	251229.35	249355.14	232729.002	185573.796	229975.925	236937.163	223152.886	219221.996	210801.914	217048.388	245301.944	225245.719	100036.295	81089.471	112921.261	102499.918	103347.376	92313.037	127595.027	97025.407	96883.341	101767.243	117527.124	94036.417	81152.211	105308.734	82917.118	88543.633	82869.195	98490.763	95366.841	101681.082
Q9NQS7	187616.583	153592.239	121405.645	214061.57	191532.702	179714.24	198293.122	235690.659	186731.442	108233.052	246949.837	312632.263	232619.996	169227.171	269987.219	428359.152	143315.089	248793.528	361469.877	269039.841	314429.623	263349.411	331571.209	467305.864	270051.838	343372.781	290287.418	302997.535	313216.652	339615.261	150935.91	95953.325	91089.89	100777.137	177140.098	101804.895	118330.058	97195.414	133905.386	88214.353	243291.352	271433.42	348354.197	273885.235	223844.483	128212.658	287384.524	116020.955	238679.77	250007.087	387300.391	314601.057	333414.459	166285.719	149947.832	203556.004	260255.827	366611.411	131389.452	399241.673
Q9NQT4	2634460.87	2755085.715	1968953.787	2853281.52	2086173.923	2281908.353	2164883.365	2654295.658	2118998.086	2216435.462	1751870.103	1781764.458	2495994.484	1736875.495	1993947.246	2574060.503	1348148.591	1773031.03	2222532.287	1970945.091	2914164.688	1971245.606	3394747.916	1760778.025	4284815.48	2524109.402	3319688.242	3327050.489	4885061.735	3472401.759	4363698.937	2990461.962	2348542.663	1780516.013	3984875.197	2265419.296	2929727.928	2051495.325	2958315.463	2604195.307	1970443.809	3989415.857	2991418.309	3166699.498	2221194.143	1176132.583	3108805.942	2248970.966	3048791.312	2950776.586	2664411.253	3057346.193	4347532.281	2032235.352	1453615.351	1938418.398	2940304.995	3615290.475	1557346.29	3296082.261
Q9NQT5	809947.46	714806.688	536929.694	1017357.562	907010.34	786314.132	820231.561	1000211.189	718224.352	629769.537	986889.98	1001979.477	1009828.646	914237.617	1066396.251	986764.181	836307.922	831533.639	1142245.61	938214.787	772902.451	606861.809	908454.049	529613.83	927341.542	810947.909	948942.631	894866.078	1040754.347	876314.406	1096841.282	973338.18	875284.753	730729.946	1184589.719	830930.809	979366.16	902265.217	936239.574	853535.863	944759.879	1170539.553	993710.644	970905.293	798116.557	630116.672	1167822.23	674897.766	849846.51	963610.714	1216247.261	1120280.03	1141717.755	894025.626	643648.699	841734.705	836447.028	1377528.73	581539.365	1149989.604
Q9NQT8	24753.864	21633.348	17288.403	27107.699	23067.833	25137.917	32172.722	26222.731	31917.076	25614.203	18517.832	19228.932	21216.368	23246.457	17549.251	23502.301	18836.858	18522.218	21156.375	22823.588	103435.742	85668.505	73550.905	82640.974	94583.833	80604.841	89369.555	110692.372	119001.537	128845.641	25674.104	41471.836	36306.39	26181.797	23298.643	28072.138	33809.035	17125.846	23194.595	38119.321	85950.442	152066.75	149315.196	109334.869	98733.887	49363.788	130801.378	106198.775	112307.692	114318.511	42301.384	40058.124	44348.975	35413.677	36665.91	36245.102	45892.251	39206.55	36724.088	50326.029
Q9NQW6	166683.827	110972.914	83317.343	191952.494	142650.238	156973.421	138894.106	181962.073	132412.829	163090.459	144701.622	128711.006	139930.491	109463.928	142888.951	178520.682	89372.912	102723.663	177947.06	155527.671	234489.678	153848.61	213370.83	146703.921	260383.997	222725.863	192522.197	282304.797	344678.694	278374.681	290137.464	259113.327	163956.246	120706.966	280804.597	153429.307	245020.124	138055.58	238081.451	153106.729	179019.834	261978.724	313230.964	270869.017	252181.569	143921.156	210894.486	241899.853	255660.116	282251.647	280661.017	285982.188	323498.82	167129.99	168919.834	161071.461	283505.709	389086.413	187975.41	353282.441
Q9NQW7	1099469.059	1097525.876	1166920.083	1073397.256	1105469.292	1326979.245	1027230.411	987164.816	971411.613	1365116.906	1283897.338	1051647.7	1555627.996	1198523.316	1175293.377	1113070.75	1368502.602	1536717.398	1071597.065	1237369.447	1162165.821	1249642.347	949927.858	1230926.514	1216817.1	1119595.473	1236632.974	1204473.659	1144661.764	1477774.225	1057037.806	1455562.276	1235216.811	1566096.354	1083348.32	983918.935	1222733.0	967061.265	1167048.995	1185807.537	870473.423	1035254.16	1137949.326	1053113.509	845560.658	1120211.951	1084097.622	1242772.051	1399960.633	1158555.533	996358.414	1076535.584	1011282.563	899369.919	1211100.587	897375.139	1286199.741	1052983.341	1181356.242	1092521.612
Q9NQX3	514901.37	454233.472	400641.701	410313.548	465140.115	406348.038	431236.623	395030.222	418836.843	413383.54	535175.66	497402.891	448190.996	500138.62	390679.7	466254.019	337987.639	524697.803	398789.739	421570.773	189412.361	173721.721	187695.713	198863.559	204995.173	181309.748	193768.499	219218.06	192921.356	243166.335	308020.044	462883.745	328115.146	337597.531	321043.732	338275.738	393523.003	338468.118	366641.576	358676.189	261148.177	370363.412	366358.044	414586.395	338258.039	236180.681	349175.064	589937.371	442856.962	427095.416	361017.99	273332.224	247300.078	292388.033	312913.946	279655.162	266617.164	273698.296	204086.097	274598.941
Q9NQX7	257701.922	166902.446	726092.962	416551.526	224350.457	217965.319	233415.469	230955.725	224390.205	279168.806	192089.88	226716.759	204926.369	162170.993	220517.621	310242.644	238826.449	198963.039	249747.709	254260.529	206284.544	169472.754	176163.862	192748.79	201192.73	176033.986	182451.162	223028.314	246643.754	247357.119	250513.8	251928.226	184710.835	243205.262	221902.942	202162.973	228760.061	205449.257	253004.163	248106.388	169054.236	297383.049	282540.167	272852.4	180127.354	199543.977	264487.35	204203.486	252362.761	253604.706	272076.978	283489.778	298679.124	252113.689	276397.834	233985.458	306822.293	275286.896	336623.878	336799.85
Q9NQY0	131451.231	117833.015	64552.977	132103.546	117712.78	114006.603	173528.707	90529.723	104770.36	84231.24																															45948.908	47265.943	0.0	31564.627	0.0	49391.858	0.0	48096.223	34756.301	43022.095
Q9NQZ2	55322.618	49902.966	31636.773	71635.14	63352.219	53768.509	60983.637	84688.635	50879.719	41831.641	74652.953	81275.606	66221.834	71909.185	84437.056	100068.377	57923.68	59024.575	113465.62	72188.943	39505.389	26494.859	62505.157	22964.387	59259.109	41954.153	61976.227	57366.314	76036.333	48413.351	60476.882	41355.681	38592.158	31428.64	73106.924	39694.419	50465.856	49643.622	53307.431	37037.548	33221.381	54102.358	34758.449	40057.883	30993.18	19830.168	44921.189	24773.431	36872.273	46068.243	51624.926	45921.645	59610.865	41007.829	30844.564	37060.249	41173.38	60158.453	36865.922	44786.136
Q9NQZ5
Q9NQZ6	77326.145	63852.213	55983.506	96627.127	82439.395	77327.364	62097.032	105761.724	59703.065	66636.515
Q9NR09	220774.072	189309.471	167256.361	215381.392	211320.502	209491.847	216707.304	211893.112	181942.39	224273.447	206921.291	199104.054	201031.577	210779.157	188629.945	194547.443	172952.15	198567.186	190431.638	209361.292	200723.203	154620.736	185769.089	152342.808	216931.056	185652.369	209159.628	231509.551	243244.517	224976.421	234004.86	228900.016	206387.636	194819.099	242707.657	199210.503	237861.601	204335.651	234478.892	210543.764	182042.842	197655.616	228384.935	205201.769	198697.899	137578.394	215176.339	176343.109	204381.67	205391.244	200364.476	204872.6	209732.019	196231.262	184317.333	189313.811	221646.14	219959.865	155942.192	254204.314
Q9NR12	437018.198	678401.493	402930.828	321140.847	287705.164	349331.467	366224.015	292049.356	512658.614	422946.19	649859.61	461604.622	473400.286	837175.97	418062.457	457275.183	465827.055	601322.112	463941.35	542372.16	635767.334	494211.872	644218.594	400343.557	463020.601	798570.173	990011.108	612862.973	533669.537	507388.206	684548.155	636442.068	955849.704	649754.888	649920.08	871655.803	731929.979	731829.353	802010.967	1014903.166	528354.879	288368.792	444943.77	451215.072	540806.43	247849.045	478579.888	347011.937	410373.502	625856.779	477410.657	421183.639	308387.59	560555.376	353992.287	422613.628	399619.73	393414.964	338654.649	411973.99
Q9NR19	122629.241	141176.1	117280.806	104621.736	85856.518	153324.478	82750.338	80644.982	84252.479	156364.892	122039.858	105999.321	154528.618	125447.59	118128.0	163603.713	146493.337	103505.658	140873.132	164585.747	67737.328	62909.378	44830.837	93581.139	39204.213	50906.684	50220.64	66904.967	49976.465	80965.379	114599.986	167609.586	124864.187	99579.029	109110.836	70646.17	138134.74	56573.212	73967.884	128216.093	92633.667	75547.729	99954.781	101336.137	102193.742	102845.902	79237.657	138655.142	108389.601	116089.892	97934.929	110324.465	92868.165	96467.633	93240.055	97888.591	115057.588	94496.471	76292.229	81596.802
Q9NR23	70745.475	50654.932	49307.345	110665.385	86862.52	82288.22	77855.903	94892.008	72617.381	61861.982	53051.45	52082.306	68324.392	45316.803	71632.004	86410.774	48379.561	47845.137	59953.057	61028.549	31993.289	81492.55	36917.556	96854.782	30704.212	31142.095	36110.841	35172.725	30956.054	46947.52	72126.819	73189.156	28216.323	31265.474	37582.519	48373.633	73020.812	33230.644	59634.441	37043.142	45114.094	77029.39	50388.74	86620.672	59134.373	69583.727	59306.949	54615.602	65742.658	76099.678	28768.489	50756.834	28501.427	82874.719	69635.701	48724.914	40557.412	31723.359	73064.371	33785.212
Q9NR28	4231443.542	3661475.939	3663143.173	5363923.655	4001538.174	4329292.7	4201524.803	5191780.377	4359107.862	4042453.299	959691.139	1019828.302	925783.603	1002437.74	981921.888	1109525.124	1113317.061	1062986.248	1129624.579	1010148.298	1203974.593	1156010.271	955980.459	1378982.475	1119214.966	1074115.414	1245226.999	1269831.624	1346911.262	1162073.009	1201549.572	1165251.909	1152516.159	1401933.639	1320639.774	1015019.042	1147720.539	945941.829	855961.003	1092125.146	1127883.582	1524894.566	1107791.884	1464753.162	1308829.319	1298818.788	1331072.216	1682945.768	1383943.709	1515299.456	1003230.952	1296592.962	1673668.023	1034441.471	1459560.154	1292348.345	1269701.296	1335033.086	1489800.757	1307742.699
Q9NR30	7144606.642	4743298.656	3841455.93	11339138.224	6728993.709	6614894.578	5637080.901	11501048.689	5381009.371	4425983.678	3779575.453	5521412.849	5741605.735	3883676.101	6374624.059	10455762.01	3224505.302	3211835.69	9656929.513	6233395.275	3282450.297	2673731.931	5389418.742	2495109.238	6196513.84	3652160.908	4765101.623	5629170.128	10219139.49	5494756.729	9921189.215	5403391.723	3347416.358	2984810.947	9438721.414	3793608.781	5770159.805	4466454.455	6605566.974	3353805.472	4214366.237	7379880.639	6772307.815	6057174.104	3978527.66	2786770.367	5863450.808	3374917.179	5514431.412	4564714.556	5276191.486	6323029.003	8865987.866	3997886.053	2723034.692	3658447.338	6179851.73	9220104.907	2762265.264	7526392.966
Q9NR31	4042193.352	4451527.487	3611070.642	4357328.759	4422379.309	4102323.709	4002228.048	5191359.433	3747296.476	3795076.896	5606849.636	5485427.907	5520916.166	5438832.228	4936158.077	5481126.543	5923086.621	5910487.421	5695106.773	5192478.745	3887010.5	3600840.265	3643507.644	3688143.846	3913101.714	3602560.441	4130805.496	4233639.658	5182379.31	4281223.477	4839251.939	4124577.649	4081139.215	3771559.84	4748129.489	3457766.373	3889806.433	3292764.499	4194583.953	4091470.528	3093939.861	3713082.038	3004575.991	3548733.998	3494015.302	2910047.751	3845606.424	2808387.22	3788164.512	3675472.931	4214968.417	3880081.977	4121041.097	3651605.183	3244731.793	3602972.362	3982202.315	4595603.724	3870681.508	3579177.386
Q9NR34	9410.554	5842.713	5413.694	13160.25	8021.136	7151.527	6996.416	6656.649	6076.009	11319.658	5386.147	9822.145	10109.196	6768.094	8221.769	13531.886	12973.368	13552.188	11083.383	8768.754	10329.87	9880.434	4609.249	10899.985	12413.226	5650.995	5771.329	12739.744	10139.819	14085.389											3154.449	11237.66	4896.919	7764.577	4529.607	8832.674	4925.46	11925.678	8413.929	6227.907	6057.407	5069.337	8511.748	2319.068	5424.83	4285.138	5239.013	6731.064	4696.931	3378.878
Q9NR45	1570755.646	1705196.139	1950460.485	1292932.492	1531911.811	1586319.924	1520930.472	1427629.867	1339052.124	1443670.535	1945687.788	1772710.621	1808792.137	1814495.537	1754810.414	1454687.568	1603040.597	2040481.798	1556798.307	1794381.542	1242949.992	1646525.939	1308164.3	1307534.293	1313745.916	1292059.101	1477194.107	1302100.012	1085799.079	1271081.76	1328227.15	1564029.732	1644689.48	2149497.206	1323853.478	1339355.62	1497750.724	1475114.976	1649723.91	1561942.734	1529588.917	1574857.698	1895721.733	1735171.923	1422410.835	1914433.637	2048767.404	1729877.315	1781224.84	1645016.953	2085865.084	1667015.488	1445790.992	1643988.118	2129122.935	1469526.123	1704670.521	1827778.533	1931989.553	1990545.623
Q9NR46	3585188.475	3680599.85	3117573.425	2634441.264	2937205.284	3612621.332	3414711.306	3008536.434	3072419.672	3277562.423	2138920.296	1686719.679	2262500.8	2230252.481	1952211.668	1743538.982	2318735.557	1906295.787	1638129.287	2148114.987	344736.134	284317.401	258767.203	312282.217	283722.83	276467.249	437172.401	359308.713	312037.072	393919.472	732367.028	645189.866	670823.994	637400.163	701088.924	600309.467	724381.019	604043.764	683519.197	699051.377	637733.356	608094.884	883077.002	713626.485	611628.834	538986.697	808200.511	526959.579	679022.231	830598.232	3606640.049	3516703.636	3359878.842	3841442.382	2761866.685	3456210.229	3838246.121	3414810.878	3303568.62	4705810.938
Q9NR48	107558.451	81944.184	81691.309	158419.192	155811.376	108120.431	118298.327	112903.286	168295.271	109850.817	92791.806	130072.42	107178.174	90038.924	99075.631	143242.278	73905.977	91648.641	111486.909	107997.975	77575.145	30427.211	58126.207	39779.201	58355.645	62041.643	62585.029	98173.947	63031.014	114609.184	45340.551	87342.743	56336.889	60723.251	65015.451	50130.462	80441.293	46621.31	62860.354	59052.673	87469.987	111535.673	121788.04	115055.696	73261.781	27611.516	89837.923	70730.74	133800.345	67828.102	102972.83	104689.789	143432.055	76960.596	59396.283	52672.024	127882.186	172811.068	41432.251	82428.816
Q9NR50	2622368.941	3029251.779	2946433.29	2535534.305	2600235.489	2608506.893	2572336.876	2700901.508	2415689.756	2484558.968	2550161.877	2452623.466	2296153.231	2501240.141	2310406.406	2424452.571	1968464.609	2257284.901	2433578.424	2356352.713	2147871.911	1957403.463	2438264.859	2048518.025	1978408.602	2406319.996	2688275.716	2262276.674	2242133.744	2212954.508	2352954.863	2242506.962	1924617.232	1966729.928	2322293.406	1969236.886	2250280.026	2108767.839	2297735.756	2031676.646	1865445.763	1833222.823	1749567.635	1993083.957	1939690.674	1652384.538	1912079.596	1786563.803	1863381.962	2066721.095	2608916.29	2473252.042	2519762.638	2141290.582	2313169.524	2182513.316	2493085.887	2723226.703	2232897.405	2583346.501
Q9NRA2	3683.973	2745.824	4432.049	6387.736	3193.989	3569.613	2670.299	3564.017	3629.075	3861.334	1298.386	2275.717	1799.167	1200.004	2230.24	3280.955	1540.319	2025.175	2180.793	1866.563	3912.831	3977.006	3033.165	4455.314	5176.909	3179.894	3442.108	6306.598	5041.74	6653.953	5439.425	7733.96	3640.615	4917.396	5182.702	3487.92	6882.34	2847.767	4519.791	3171.844	2076.055	8316.197	3579.312	5823.883	2402.847	3415.416	3681.445	4935.314	5059.072	3152.55	2651.426	2613.75	3881.023	2137.486	2292.884	1746.73	2925.868	3743.69	2216.166	2499.59
Q9NRA8	79253.456	74132.422	48494.757	93037.757	77495.925	81734.293	82668.557	91102.334	75995.188	80535.815	54322.62	59390.714	40157.096	24727.055	33832.812	41806.741	28389.499	34898.618	42871.822	41439.102	50863.351	43794.657	47615.866	42261.772	88333.013	45541.528	48472.965	57197.953	53709.435	63838.019	61720.546	62143.868	75478.513	50043.471	63458.85	49029.216	55449.576	50219.712	60928.861	73024.579	61925.385	50440.328	71561.02	73196.741	84793.874	50380.009	88437.47	55322.205	59101.113	81898.569	40341.018	42491.491	39272.465	44983.404	32194.051	53949.828	47129.499	36608.448	20671.221	55024.108
Q9NRD9
Q9NRF8	804757.711	613981.751	593689.294	622378.21	674747.991	730007.065	718592.06	657163.054	617081.317	596287.54	748541.816	695420.774	730717.692	824263.113	707479.956	739518.648	577016.767	618399.756	679863.553	886538.227	652180.037	615505.287	613584.185	608575.726	671241.095	644248.244	708220.806	858546.208	649580.532	826754.439	753423.609	759797.693	655606.886	635202.832	789686.679	693514.04	882211.463	681892.345	857991.356	706489.05	747149.46	1070527.899	1234862.474	1126663.883	775586.354	789930.281	1313711.831	838279.916	941650.167	1199907.716	1150914.771	1069845.332	1110151.003	1069226.06	1196467.272	839620.124	961176.626	1155480.347	785249.858	1225782.857
Q9NRF9	133876.676	114387.495	152705.526	144613.374	168365.961	123848.081	125079.479	141261.759	129622.349	88814.738	93933.612	104638.19	91453.49	99826.405	99363.093	110390.213	75579.714	74270.592	105132.194	98571.15											94667.478	103537.57	68030.924	76122.111	112400.446	93907.562	94634.858	94935.205	98215.407	88251.042
Q9NRG0	182521.779	117128.769	83553.119	242625.243	179705.017	157559.725	175753.661	216177.703	196821.511	115592.548																															59821.026	101153.254	108945.805	94890.317	57906.039	31934.437	95489.862	54843.885	68032.33	98934.233	63857.561	67756.003	89500.758	55823.99	56631.489	55124.235	73293.362	83488.839	68836.798	77290.527
Q9NRG7	477191.721	362125.944	425662.976	532780.289	639506.544	528827.07	623588.382	439960.429	423751.913	535019.888	666549.674	505779.552	427220.302	460102.399	453463.895	448278.544	384820.641	498624.118	454275.268	458858.67	1400242.902	1600926.146	1086774.259	1877791.119	1264508.781	1161329.342	1645735.903	1805455.553	1430948.17	1944258.965	500849.67	642854.236	542153.549	657779.354	517700.187	379229.969	597465.795	367671.398	439610.072	487209.541	278997.371	418829.193	551608.741	379929.62	280128.267	272796.43	412869.849	404391.006	389354.647	293542.808	207449.19	221913.445	216328.374	223444.878	255213.385	153684.885	224148.217	244128.615	184304.272	244331.343
Q9NRG9	454922.458	438928.562	375532.776	649947.31	538979.841	494952.117	549450.968	558283.394	522175.327	411879.098	507160.236	625208.728	542340.911	560660.232	578599.277	637787.369	801494.078	547451.687	615652.486	527859.899	356776.154	348845.346	401910.644	373499.601	375144.439	401659.35	324490.732	376214.061	374980.43	364090.944	348599.874	306667.578	234042.255	403411.869	407097.255	353287.738	353840.805	394673.143	410672.356	268068.536	367547.746	819115.544	480804.027	545610.856	416288.411	333792.426	527945.784	349630.777	554270.155	517183.074	519762.505	458464.053	621690.346	459180.406	411844.889	372184.811	457613.084	598020.419	382098.714	422309.797
Q9NRK6	26238.495	26973.29	30851.692	28671.896	23855.468	22507.765	32771.419	27017.384	39827.661	28770.293	53803.833	56971.137	51928.424	50132.414	42658.442	53128.003	82194.986	54714.609	41559.741	49522.63																					10015.385	16149.661	9112.646	14086.33	12039.145	15645.989	8940.813	30089.856	10930.254	8460.704	16875.25	14999.033	15854.711	12261.878	16545.808	11962.785	12171.657	16740.653	18058.693	7859.884
Q9NRL2	75418.819	56798.654	48909.508	113604.289	94337.85	71992.965	82068.686	106176.123	78290.059	68181.378	55440.573	43211.266	40331.399	74422.168	34808.819	56699.566	33273.337	58474.413	42521.935	50727.335	49932.563	31949.266	36060.708	45946.432	38054.069	49838.643	53426.365	78416.088	75574.176	64887.707	89044.872	76341.262	60898.016	58942.523	88769.387	62015.237	78914.157	61546.264	80726.371	87394.544	33963.72	60967.369	36256.242	67706.241	70435.551	31267.378	41992.493	98926.822	47024.583	81129.366	103325.696	76662.74	53765.706	53838.757	71115.446	60802.371	61305.252	71212.883	89471.464	48393.678
Q9NRL3	201610.948	263882.318	183959.053	237768.679	195265.26	197772.057	191248.948	177921.961	170633.435	184865.885	175381.651	181189.643	162606.682	178283.089	147843.636	158149.25	111627.64	165884.761	155834.793	160074.925	188660.267	170092.061	157273.79	142721.973	136582.798	167209.533	176572.123	153121.043	159001.747	159060.877	188032.21	174311.827	212851.545	190944.838	180409.716	218766.909	183166.417	190599.83	207289.963	216257.257	181942.343	162254.288	167499.884	170761.47	186891.924	191298.189	183610.879	162563.398	170341.62	191122.886	184124.24	165121.304	145844.787	190705.964	181939.78	195081.976	174502.937	167940.741	190320.828	178123.291
Q9NRN5	77366.163	106851.622	76380.645	56203.342	59279.086	64946.465	76652.627	58535.906	74012.568	74148.933											226216.663	158224.269	157390.685	196383.513	176718.139	234240.111	191396.039	179521.25	134417.349	161834.449	103297.776	99159.872	89494.029	130777.449	101044.713	132729.298	92107.341	136735.675	150943.555	109143.189	12161.671	37636.886	15650.355	16897.578	13503.888	10132.806	20875.1	10813.582	16766.499	13924.833	16619.44	12846.425	14044.474	11200.475	10153.424	16047.044	11188.137	11701.049	8284.593	8638.647
Q9NRN7	535765.282	587260.298	517493.035	415055.382	415195.971	560770.513	485207.861	452092.621	446132.464	651221.523	774511.803	568988.644	576080.848	686375.734	478390.202	503186.944	541079.075	686451.589	458829.442	573921.976	348445.079	264669.207	290782.402	253322.938	247553.026	314097.567	384167.972	333343.005	296556.993	351180.384	353690.671	477823.957	421524.196	374621.275	314656.269	373863.113	429249.667	322626.413	373114.265	463920.076	403736.302	373918.757	453245.302	460529.419	423878.396	359408.344	437590.476	422823.303	483673.271	535729.946	411201.771	439234.106	381516.129	397911.36	378375.445	362835.686	480012.072	419631.588	352371.893	448447.039
Q9NRP0	1729521.084	1165789.949	1186132.448	1573153.72	1683721.459	1526704.556	1704014.082	1591018.227	1430112.834	2075894.999	1342546.177	2072907.432	1341038.995	880325.698	1202660.836	1341237.163	1272629.918	1429645.485	1174185.539	1211857.512	791155.112	617296.883	1050880.094	435459.427	967711.145	681144.515	995073.714	974917.272	1011569.773	975725.657	987662.906	884863.831	779395.219	632504.878	955934.188	684826.728	879441.805	688124.339	884961.096	780137.568	1016869.341	1667621.972	1254516.626	1393733.253	1123928.006	680515.772	983583.265	1528257.915	1383018.889	1056478.341	1523812.465	903857.273	1102012.717	719928.44	465286.024	781633.617	911744.569	1140256.558	615340.913	918484.848
Q9NRR4	165127.492	121854.396	93175.236	203507.427	148033.037	150221.397	158416.139	185935.702	131595.027	139949.482	85968.952	114776.529	78374.022	82087.97	78213.839	129163.878	75895.187	80828.906	112921.954	97403.656	127954.214	91922.574	152672.903	85167.752	103046.131	140426.852	138906.787	149749.995	164087.34	127132.229	131498.369	99490.481	102565.895	44202.815	151537.245	95658.284	122290.95	83099.627	83371.75	121461.741	117351.161	147125.581	142702.236	156892.409	144344.061	109849.367	136396.347	149142.869	134626.011	160676.344	144812.172	148427.848	180808.223	126956.782	64100.042	124289.637	129715.886	163211.631	42805.372	170507.787
Q9NRR5	320598.698	357236.985	271846.363	338112.769	392396.141	287851.575	356509.06	308036.139	361588.892	288650.543	273955.376	320464.828	331379.161	302162.814	328439.649	364366.447	298180.947	360024.107	348088.689	316449.849	440482.28	310393.243	364458.989	322396.877	332279.056	384703.292	399228.302	405203.982	338663.182	409912.256	283107.48	348214.022	426179.556	391930.438	359173.879	411034.689	362924.31	356420.446	355453.73	414676.498	365071.503	355963.796	302371.405	322065.182	316279.327	308541.837	377274.037	280501.423	304668.242	282124.547	303950.503	315821.415	325521.872	324821.616	275284.764	306525.297	295171.496	327323.631	269736.037	262334.958
Q9NRR6	51827.202	61584.558	89987.618	54847.844	62068.604	80162.889	50618.785	62489.098	46170.393	85668.713	74839.963	60860.139	68924.953	59473.52	54036.54	46412.0	62392.892	86691.527	58064.165	57948.674	65342.397	59715.251	75063.299	49672.463	45953.829	62342.453	83423.376	67460.858	85426.778	101588.683	60036.185	69044.397	55319.282	53172.154	53491.67	45453.929	57152.96	44049.568	60229.868	58155.896											79885.26	89796.038	79153.849	77886.049	78487.407	75577.586	83488.537	78573.321	83102.973	113019.065
Q9NRS6	0.0	0.0	0.0	0.0	0.0	740685.699	866666.797	0.0	0.0	1284418.976	39449.07	0.0	110415.016	71436.896	31236.89	65295.789	132923.007	98779.77	72372.739	72747.856											17289.092	37092.745	23466.386	28708.988	16568.961	28197.812	35244.28	28412.548	26562.703	29378.174
Q9NRV9	970613.282	725431.292	732348.632	711832.478	609548.649	884697.438	614046.306	631723.471	508128.393	1093482.858	738790.621	655010.935	884084.848	772386.956	553924.108	606436.665	918429.574	744794.382	597485.37	972481.151	627100.158	571708.49	480841.435	555758.512	668461.43	499167.504	576115.986	597958.078	593502.155	531880.313	751945.514	837836.661	1141195.665	1181480.804	845071.197	793343.384	934580.279	804251.632	646882.699	1124262.767	972469.166	1032847.116	1400911.591	1255530.003	1301683.479	1335681.331	1377900.868	1515193.016	1202996.56	1572647.436	1082082.595	1180249.527	1223127.505	1094226.376	1345491.575	1132592.085	1153095.085	984548.964	1517199.048	1358610.113
Q9NRW3	19068.854	20352.256	23043.816	17569.675	22485.868	22184.588	22619.798	19327.037	14165.322	20992.345																																									10755.59	11587.525	11258.793	10401.887	15924.234	9373.851	12119.095	10135.854	11060.992	8239.272
Q9NRW7	4541276.472	4683883.586	3953250.266	5039369.582	4574489.491	4342306.071	4397139.277	5347291.828	3543627.371	4468618.006	1105458.158	1137125.166	1115097.527	1226483.415	1077155.12	1107695.219	901846.345	1233467.499	1121687.582	1234212.216	753532.821	704388.249	711634.114	638474.628	707110.603	695542.24	873274.762	879829.193	895758.832	784036.896	1103526.567	1097607.731	1104641.435	1109749.356	1159471.999	883368.256	1093630.731	814578.093	794248.386	1100451.082	1301999.048	1435827.576	1432745.459	1584146.153	1439288.829	1404239.826	1518003.185	1557155.245	1483964.351	1746667.693	1063163.649	1234082.84	1324935.641	1048721.36	1439501.117	1160341.234	1222469.92	1207568.991	1356217.068	1283078.648
Q9NRX1	432895.907	326535.437	251076.015	540520.318	413382.474	362612.041	405506.244	540652.205	397390.685	375832.968	426705.261	448150.586	403728.891	375712.802	491728.561	632793.59	341091.139	313786.487	788872.364	495522.222	220988.668	147985.543	310577.529	144673.579	284596.502	259272.827	320979.075	341832.28	400372.162	301268.236	311725.97	349933.506	294765.733	327802.732	383605.224	299299.965	368668.303	296900.017	305054.169	348530.726	331983.918	588981.726	462591.173	450300.639	320759.812	170510.098	495104.052	276546.006	410102.428	483061.738	434007.133	441645.158	561643.49	330687.006	198910.22	272891.3	369898.297	697138.39	230430.592	459942.105
Q9NRX2	3225162.344	3307224.338	3204457.405	3220909.812	2944641.954	3171029.014	2706729.377	3056715.175	2790942.063	3179622.823	3582924.899	3650783.851	3661574.774	3400957.308	3022789.723	4492520.607	3147053.173	4592922.49	3999107.538	4165552.717	5889478.347	4743972.227	6435365.21	4214270.674	5518748.945	5560569.194	7025129.939	5980985.171	6090943.75	5119444.313	5198126.502	4567694.316	3433702.66	3642635.515	5155636.744	2658197.09	4634607.573	2205579.103	3816226.103	4211561.002	2987814.749	4347188.959	3945672.051	4059775.028	3131652.727	3711698.651	3771393.014	3791675.73	3574831.904	3937627.914	2681227.426	2942396.161	3418938.917	2928081.058	3440302.141	2913704.517	3031153.147	3051256.027	3491659.164	4011466.045
Q9NRX4	5960161.81	6323252.482	5662776.422	4193897.207	3786321.961	5830401.545	4460907.197	3480922.709	4968558.277	6865849.087	5555627.991	4671668.203	6097612.381	6214275.561	3889013.305	4116891.385	6356912.675	5366006.523	4025226.896	5729785.351	8796175.025	8266567.126	5480879.913	10511326.994	5999382.369	7286303.847	6691909.986	8157560.769	5394697.424	8173206.002	4913611.175	6876780.324	8254798.902	9165385.598	5305415.201	6289699.737	6840375.277	5507179.18	5809575.064	8060742.586	6954717.895	5462940.829	7268356.611	7848972.2	8568108.933	9153676.629	9876437.988	9070682.48	8789909.391	12618864.835	7838807.749	6886551.008	4049749.477	8061001.87	9188891.344	7783264.531	7165228.262	6451225.258	9801720.312	6040748.684
Q9NRX5	24041.606	24076.301	25523.674	29397.538	21998.011	20124.982	21851.151	20332.166	20036.756	17967.699	28267.363	37812.131	29224.954	31613.712	23550.333	26601.674	100812.121	52163.836	18913.418	30245.736	30949.997	46338.484	28521.726	33675.386	24808.547	31065.457	35957.281	31119.866	24724.345	27013.557	31156.714	29041.012	30333.549	31258.488	41271.931	34331.691	33170.61	40449.825	32344.62	35920.016	54713.502	59148.518	71441.293	73559.314	60378.176	68658.481	73748.073	61322.148	58066.09	68452.329	40857.968	54781.564	20219.247	102064.671	42613.075	60628.056	28693.941	23071.561	43522.477	22612.052
Q9NRY4	112182.794	117403.67	94340.949	127115.765	110879.861	121083.254	118487.71	115826.816	119921.426	140216.137	128103.825	131264.417	115365.71	117905.348	122544.011	134157.181	57489.453	120673.15	126129.434	108056.067	137925.532	103416.924	132206.049	105264.38	107390.402	149345.413	161299.785	173438.142	144428.065	172678.639	96104.621	107928.313	101789.117	91929.662	91628.273	89469.398	108820.483	75911.199	86374.644	102216.888	119114.065	119680.443	145203.111	149562.632	143844.036	86173.816	148605.787	122786.142	145005.079	182558.283	111096.39	123386.745	154880.981	108526.415	81778.417	104754.421	123422.992	137081.506	85162.179	132337.661
Q9NRY5	280309.394	278919.316	284985.917	319985.39	292713.077	286625.166	286644.555	286097.275	303830.936	323345.005	203424.038	204314.863	196750.266	158037.87	207910.018	189213.403	146059.962	294113.232	166591.389	177813.33	287805.294	286633.39	259666.913	276484.021	226949.093	261201.662	299188.688	292833.135	250761.869	307777.037	223384.896	260362.134	235777.583	267273.564	220644.306	206133.575	231914.247	214853.642	214052.093	218879.099	120590.609	113586.973	121720.733	143139.473	147183.539	194316.417	118541.938	152857.358	156598.385	193773.046	298776.866	307917.212	287651.834	302559.036	368045.528	304707.653	314227.281	259561.62	307925.64	254672.07
Q9NRY6	1938101.423	2322949.878	2204940.982	1826642.807	1844299.792	1767830.894	2123474.839	2234548.434	1381558.473	1556559.484	124500.339	91050.65	108134.226	114295.181	100174.876	76759.966	103355.933	83428.392	91371.088	111558.658	31991.042	49026.844	34190.859	49904.688	47795.206	0.0	52646.396	40835.892	58215.047	49629.498	33415.83	33945.788	30151.089	36296.192	32152.981	24828.98	32571.547	28520.859	27643.66	28237.263	31799.191	42488.838	49449.432	34807.327	36144.372	37960.836	38272.199	33701.525	29681.396	35445.878	69173.75	57943.471	40504.605	55256.979	41714.062	56293.738	61768.697	42785.012	56064.07	54788.268
Q9NRZ9	891784.8	577703.713	503698.456	1282510.462	895749.545	872705.71	970662.836	1039495.236	943598.999	601961.948	989517.238	1076796.689	890704.127	734698.911	809806.181	1511081.277	423385.882	482570.313	1249517.002	950178.926	621607.657	455145.381	891801.09	477044.525	832642.7	762748.243	716184.783	1073703.069	1959445.19	972690.55	1605755.017	826190.544	451712.901	446115.004	1124262.596	595521.077	907624.834	661364.679	879192.496	526068.533	815877.952	1045357.746	1095138.237	945827.382	554526.451	299241.83	1055303.838	357318.524	863984.6	882336.474	938208.7	913733.436	1042995.345	639677.606	444689.203	538132.917	843557.841	1060009.046	437790.198	1075393.634
Q9NS00	146370.615	117481.846	126918.945	195027.714	161988.877	130748.901	147597.816	168009.637	150841.143	136927.937	158605.198	202472.172	181911.524	162366.136	245801.182	251516.85	156796.993	190448.283	224967.664	192927.519	309307.82	267910.948	302183.662	236920.7	402187.837	325624.859	258543.329	401493.068	426565.964	371183.242	199551.87	180215.653	132850.066	152348.706	176144.942	141632.677	190757.834	152327.31	169883.193	132601.538	164611.29	261279.42	194336.537	232411.273	198095.309	191779.447	191036.582	264998.645	217918.885	192397.909	221091.531	215511.851	252481.901	210790.887	183567.274	162606.619	198824.196	224602.57	152040.522	170646.16
Q9NS18	20599.028	18949.714	18305.835	18909.718	18660.883	19067.076	17147.041	20137.606	15654.949	19910.328
Q9NS69	4074246.482	2971297.339	2594207.918	6468766.922	4792791.928	4066929.988	5026387.562	5553832.687	5331589.153	3892851.105	3378050.931	3890146.401	3058289.508	2259630.865	3878737.223	4556740.729	2758093.284	3646584.226	4262250.09	3345242.853	1558671.773	1221161.052	1497997.188	1030501.633	1605516.573	1478204.79	2013131.136	2258214.648	1589621.639	2089548.929	1787503.679	2147217.227	1757127.771	1899313.857	2020505.968	1830703.741	2473820.504	1788437.453	2089117.587	2043052.328	3657059.883	4693781.227	2565178.363	4075436.175	3428107.404	4783530.805	2736756.456	4508763.26	3794226.628	3507048.037	4973574.988	4174557.416	4631516.814	3600902.156	3707649.057	3248839.889	3817442.482	5388380.896	3078910.602	3180510.123
Q9NS73	3701.061	2773.463	1875.785	4432.449	3856.816	3413.591	3954.728	4035.856	3277.811	3935.629	4946.918	4350.975	3829.596	3151.491	4620.859	5152.241	2850.403	4311.759	4826.714	4123.835
Q9NS86	128172.327	108137.283	121469.544	126386.154	121933.277	120919.337	128447.742	128550.788	118106.83	130862.24	138431.235	147063.979	126410.418	143435.863	146319.294	141526.463	131459.184	154726.214	148913.619	136788.595	154803.904	141446.99	156117.976	117806.381	143737.326	146359.559	174568.773	149436.288	140442.357	140601.878	1033286.039	1081379.487	1048989.437	1147430.006	1123413.025	1172417.956	1133141.266	1153247.156	1175597.279	1137046.155	94555.304	103687.014	98653.008	119127.598	96042.129	85665.927	116782.9	125388.125	115763.767	113220.527	102491.211	95503.935	87715.335	89429.65	94574.119	93113.858	88755.404	99170.439	85767.971	89658.966
Q9NS87	475134.719	375075.344	343220.377	533313.74	461139.836	423882.904	427425.942	553689.561	458949.412	352945.84	524214.31	477145.904	510512.3	506818.027	443695.989	403436.254	812157.289	544190.342	507616.267	466212.12	533373.986	463887.802	599491.662	429167.945	534538.034	494116.879	552834.952	552502.97	614319.919	479713.126	282807.42	358331.511	378242.859	588332.361	321711.513	1108534.234	414446.492	780757.483	299791.082	435838.072	240448.918	140659.14	235235.825	225224.24	212690.251	147822.028	268817.988	155007.174	191377.791	272502.845	204844.036	265845.981	122309.67	672485.024	691275.96	527081.596	181889.468	117961.139	328419.706	66123.466
Q9NSA3	486177.394	524664.866	403317.988	280301.417	471676.29	339122.68	426604.312	387558.511	307346.68	516759.097											219521.01	141364.095	158744.429	150642.716	130295.486	158018.928	123893.566	162969.158	126549.031	124333.201											561771.505	422982.002	538366.723	671447.7	618818.081	332873.563	745120.837	360656.442	540430.055	1132243.911
Q9NSC2	28801.74	22521.9	17303.41	36748.528	36725.298	25419.651	44568.115	28630.076	39096.837	31521.13	51578.5	89557.69	40851.218	63336.636	54484.432	63047.827	28543.757	41635.832	48345.18	52474.943	16911.012	9499.36	29044.857	9384.485	21567.793	27594.905	22721.726	20054.536	17738.688	18431.683	23839.506	23656.96	18691.748	20385.61	24620.209	22556.912	26487.631	25456.526	37132.281	22175.045	52941.884	30438.658	18415.189	29936.469	35000.113	11503.802	60327.954	13161.645	28761.817	28311.89	105843.68	57158.918	69410.874	73403.047	39009.934	52046.721	52789.313	85203.282	33323.317	52058.96
Q9NSC5	243320.865	207108.216	216486.201	222994.057	262146.556	205885.706	307677.251	255265.632	308085.424	222594.981	291077.998	210528.558	243090.605	308064.307	215841.47	201369.581	321231.023	240635.379	229103.456	256076.584	551252.943	430916.806	412269.933	489245.623	378040.165	533960.758	478648.103	469385.432	366882.939	461376.845	298345.013	404870.134	400415.277	429330.596	334007.582	423388.124	417268.355	399459.079	391568.223	479144.704	335250.791	258735.882	315214.351	318157.658	330341.8	338106.891	351802.596	269721.854	308586.29	428622.643	346284.401	345608.698	200801.019	382552.433	429105.479	412633.303	272833.474	302569.738	437495.615	284264.515
Q9NSD9	2520559.739	2120261.504	1759236.196	2911518.762	2631042.385	2614353.625	2538393.141	3000705.319	2303518.818	2305641.435	2540890.4	2715064.805	2632827.395	2307714.077	3026692.987	3013185.502	1912507.886	2450516.919	2972797.082	2675432.788	2061429.648	1617759.927	2010349.25	1580410.365	2770667.915	2015002.091	2543025.025	2509884.537	3062802.731	2597969.363	2858336.214	2437856.978	1905443.145	1696478.37	2702640.603	1800473.415	2428719.785	1800832.923	2367643.032	1935061.935	1846610.931	2584126.212	2933151.411	2561865.978	1997228.6	1465802.079	2679553.346	2154670.091	2694217.919	2301286.55	2497921.245	2446502.806	2879956.898	1788881.43	1603553.863	1835181.917	2567396.304	2677683.029	1727791.498	2954319.106
Q9NSE4	2373215.253	2467786.812	2775622.146	2277564.589	2032436.612	2376000.654	2279053.127	2061806.388	2186099.882	2263348.188	2258413.78	2237815.769	2406445.607	2280986.569	2118432.465	2176125.513	2752773.393	2557462.242	2121943.446	2308097.672	739959.311	877021.953	793561.016	967760.003	677874.899	681575.441	781868.579	821677.672	723428.162	816640.571	1938290.251	1850595.103	1811198.59	1991084.711	1742065.049	1528524.981	1915663.328	1554248.692	1747592.836	1689455.62	2350136.233	2590916.738	2279669.021	2495450.211	2338600.101	3165443.3	2455452.996	3197798.038	2553550.863	2402571.734	2319135.024	2269373.136	2391951.486	2203810.014	3100035.519	2237641.515	2385277.589	2376551.314	3143635.99	2085525.002
Q9NSI2	249762.109	256254.046	283816.866	315519.083	279532.508	303158.592	368609.526	306831.971	328558.201	377772.591	206753.83	185045.788	323557.679	172960.113	397979.302	479276.585	184075.643	286470.889	418719.671	349886.222	414623.58	362786.086	310751.403	259641.738	657885.63	355301.374	469226.282	683059.867	973832.044	692140.584	726651.77	481539.332	352475.93	306492.696	688381.737	368532.201	516279.432	358293.359	524664.87	443992.856	197000.88	320356.403	251817.535	290229.682	219910.583	168173.516	261643.68	278304.144	252221.39	278875.71	275575.882	348915.26	399271.481	267115.539	273821.668	296229.461	384898.031	347541.031	317994.907	393062.634
Q9NSK0	72577.634	72121.358	13562.588	73045.037	77041.407	71556.642	85255.604	48467.358	67839.445	112175.139	88679.555	47177.399	69300.852	89677.04	44255.105	40762.024	51190.929	75152.28	45703.59	70248.232	43319.262	39961.85	48783.332	32533.281	51005.193	48160.273	42496.409	32901.943	25348.347	35761.265	53568.676	61975.801	69392.224	99023.099	50500.372	38701.678	46710.818	48271.281	51747.734	52762.147	66996.183	80813.254	74733.026	68664.694	76825.32	70133.161	78969.186	53332.995	99544.009	87949.545	94494.607	102053.66	111259.173	113375.074	110065.156	121467.598	94229.881	113640.131	120063.201	116604.226
Q9NSV4	71851.075	62453.489	64311.578	76069.906	60848.643	87758.418	82614.807	91014.901	66085.951	70276.385											43709.763	41793.41	41096.777	41443.706	43450.355	44605.766	52439.91	51218.494	53196.719	56775.699	35054.981	28037.631	29271.765	32390.382	34716.016	28090.78	33373.246	28732.372	29714.223	31388.226	61723.88	84373.766	76917.784	73236.038	61521.91	45699.51	60346.452	59536.752	70161.892	80340.439	70926.173	66289.446	65472.357	75987.734	46948.567	53311.449	75421.424	79618.712	45625.992	65548.412
Q9NSY1	713084.084	598180.64	446114.537	1032242.807	836023.79	776413.73	816863.299	696243.355	1146954.031	739382.622	329189.853	323156.68	277691.937	142517.793	343353.545	330477.918	164379.665	371537.281	320652.886	277389.658	94708.171	110493.254	118636.272	81742.421	167762.309	117012.08	124067.446	132613.56	192326.384	154295.386	596030.953	700656.819	620593.392	441708.386	785451.829	541789.355	765189.688	690438.616	746737.827	625225.784	191820.55	137141.016	149140.651	164546.381	168686.895	149781.441	167753.334	110286.276	159841.419	169248.965	469534.852	296146.171	292096.584	439846.248	377846.793	328835.019	272921.488	345140.395	358651.892	290282.764
Q9NT62	462993.62	407415.093	309816.443	517154.507	421410.363	491770.379	501123.985	539831.054	361537.141	542790.426	476947.564	399701.306	542675.526	403206.558	443866.38	545230.781	338464.585	492718.123	515189.401	504681.904	577686.201	465759.024	474257.571	464435.863	428054.511	481494.064	501691.35	655173.643	626131.379	792529.979	601955.491	808480.104	582207.572	422093.483	568261.171	512592.339	734725.272	428116.849	606088.642	611290.213	366632.592	521656.446	827504.268	608909.185	386354.906	290638.507	657006.814	442410.077	638301.359	605311.812	484533.571	578002.145	560132.531	406704.863	418344.622	396388.505	605391.716	564321.811	392388.306	804518.513
Q9NTG7	913303.647	849296.058	987848.16	1035100.202	688125.169	1016981.9	953095.291	881007.694	943437.638	1077941.93	719177.91	555476.938	921681.892	811524.658	801889.991	876404.43	676881.442	913446.814	851093.427	927682.052	605574.417	610822.298	332788.812	741109.833	444200.757	317859.824	348838.735	593583.685	574907.773	672338.769	81026.086	99616.802	99318.125	95020.629	88136.961	96431.788	99773.993	109936.286	102869.273	97692.142	110976.267	95840.04	140570.058	127705.265	124050.419	101663.535	126762.018	130901.62	109329.685	102679.119	259334.328	230038.546	251158.747	299785.186	342710.334	219818.632	284096.677	311575.336	301363.742	178131.298
Q9NTI2	190179.97	206582.682	93911.601	56743.728	39651.83	153730.031	114663.423	67908.701	202565.008	158926.351	164320.194	137982.236	205691.067	238379.524	187358.654	256389.726	144809.649	166528.78	230696.059	241671.66											415660.398	294056.106	440956.352	298433.042	316039.342	366685.822	389523.307	367815.028	312400.279	423691.4	293936.526	10069.134	38508.416	337014.474	549184.855	288671.525	109843.299	686121.563	379637.248	620819.714
Q9NTI5	1077399.979	1040833.705	747720.251	1271726.442	1162497.565	974516.384	1175730.047	1186024.677	1143727.118	894175.536	1397507.19	1517516.934	1143773.825	1388258.038	1310456.742	1467815.654	1048344.776	1219173.644	1353602.394	1257066.555	860921.055	706162.082	1064105.572	590914.666	1060972.304	1165546.747	1282415.848	1012744.826	957062.568	920150.029	1125283.083	1059789.435	1116851.666	1027938.192	1364022.444	1313788.6	1189175.929	1223747.055	1293983.539	1278971.551	1100227.362	1337256.807	1104936.309	1174146.341	1179721.848	781582.906	1235108.278	980045.293	1136345.428	1282881.724	1213652.429	1027576.954	1214058.485	1094315.165	667343.161	1003077.174	964565.056	1215696.1	628233.467	922259.786
Q9NTJ3	700328.383	524615.151	386718.328	788732.673	626206.941	672860.917	700304.34	795847.381	620613.394	589405.494	716322.274	798013.706	684994.396	704510.52	670912.704	784031.547	502551.011	672917.75	724312.958	783138.191	657033.618	420579.398	803306.608	397185.605	599808.876	763020.657	665236.886	795787.246	851397.676	740865.306	915266.828	773707.992	631829.856	524645.172	981941.772	793872.383	855482.509	772426.669	936182.863	739507.491	710007.58	742395.053	868534.91	750617.425	656196.015	410478.624	891496.485	483970.499	670590.595	807023.328	803455.765	777066.33	741057.899	606000.891	433017.202	538646.779	690106.755	879731.545	414543.23	910341.781
Q9NTJ4	735641.392	655961.342	419658.978	651075.052	738365.781	819564.857	739914.538	661853.862	599343.986	664581.141	514209.611	612480.582	775917.665	519928.346	611611.749	557665.862	676110.078	662290.726	546398.678	624246.615	648711.928	470783.239	547992.829	543334.664	733854.601	539479.653	720825.256	791164.385	670529.886	847074.711	620638.469	1362925.746	863270.037	652121.681	815200.031	513888.443	941389.7	676605.896	807467.297	717411.62	581804.481	725711.776	619388.122	729641.223	496736.627	561013.236	827850.079	763896.436	948125.248	763039.127	986706.01	725280.811	691713.49	552275.854	530600.265	524331.995	823371.003	837732.214	608023.753	664277.724
Q9NTJ5	1630377.994	1637904.521	1347944.609	1686868.297	1455015.21	1587909.786	1502803.932	1721976.485	1626908.917	1754722.006	2322841.199	1984289.376	2074955.331	2367231.286	1927228.662	2355479.208	1737253.502	2106883.683	2280289.921	2595812.679	1696400.16	1459753.621	1529049.784	1279558.564	1750877.834	1699052.944	1746310.054	1681590.468	2375050.841	1710411.267	2208519.061	1747175.032	1895004.459	1584682.781	2330500.259	1683563.321	1899649.333	1523003.608	1486611.687	1771002.903	2085227.186	1947049.127	1934758.671	1941238.986	2066562.016	1425199.141	1741591.726	1773140.693	1694297.559	2090397.263	2325642.071	2189447.423	2545963.893	2223496.568	1848436.778	2162331.272	2036965.253	2287261.352	1980422.683	2208654.378
Q9NTK5	6372066.638	5828107.927	4199799.153	5256122.022	5802153.123	6125158.282	6838935.731	5706974.075	5562759.857	5467942.731	5903857.028	5269598.889	5819824.383	6099129.05	5603862.763	5413480.091	4140731.326	6092412.273	5174130.964	5985179.282	5907700.358	4347087.997	5067073.388	4339117.003	6758109.354	5035457.233	5928639.604	6080426.614	5814555.36	5774457.408	4836230.516	5072140.687	4779342.749	4258018.699	4672522.794	4111702.006	4989304.696	4062089.974	4655994.367	4639582.084	6825856.19	6861091.513	9177875.972	7808608.233	6289439.439	4528941.586	8835447.836	5656247.65	7169402.189	8381771.662	8226627.553	7727394.16	6712283.282	6506198.102	4617099.842	6157738.468	7383602.582	7630640.509	6703696.297	9450844.529
Q9NTM9	192282.668	206567.692	258280.41	223194.824	237750.805	221302.396	246656.173	219069.687	310450.66	235053.72	193158.172	149280.41	166149.633	178519.435	189783.281	223840.694	191530.332	157937.702	190815.443	195727.758											156044.673	155753.222	116573.101	112124.63	174119.342	135012.74	159417.609	145533.406	161053.44	123764.179	142127.969	192353.234	178942.951	169688.825	147473.935	143998.726	200564.825	145902.418	189050.843	177799.5	161255.513	176647.524	212059.998	201207.936	200657.603	182387.572	194542.245	233082.682	194057.385	220483.104
Q9NTX5	1068952.331	1016995.807	945020.02	1196583.958	1033730.708	941897.049	1028681.563	1218321.191	955880.752	893013.668	1442586.822	1293915.103	1101969.665	1218267.491	1355719.373	1462013.508	1161751.106	1180936.764	1402044.366	1257630.318	3522189.879	3563357.408	4323787.228	3579009.263	4173362.921	3890123.858	4610584.206	4081456.905	4505685.619	4025211.666	1485449.149	1213428.836	1176966.793	1130657.685	1369441.507	1113529.009	1257991.275	1266367.537	1376066.52	1136355.146	1246700.416	966252.191	956059.772	1137135.38	1088499.457	965013.045	1132292.382	818510.351	1100488.695	1148356.034	1070207.388	1024590.245	1093876.261	974465.307	982406.834	961398.913	967529.496	1083209.015	1055782.035	987324.16
Q9NTZ6	887346.736	949326.532	749523.819	924724.1	932969.6	891861.596	949989.79	1022416.219	963761.25	700066.933	716966.737	620865.282	590848.395	686903.967	605472.658	581891.263	542445.209	573334.019	651794.983	615048.325	661913.765	525951.804	635498.06	447726.932	661305.297	688393.764	709240.369	598026.534	656771.324	588635.913	527900.563	432376.88	495588.465	414218.36	547391.956	467843.776	461825.26	480538.988	522741.399	501169.184	545164.385	503006.596	607235.233	557018.051	547912.296	409559.128	664561.142	421600.854	525798.251	581540.137	629644.11	581707.465	565086.026	591222.555	459626.402	531570.397	568936.685	668654.257	421766.788	654407.205
Q9NU22	371582.73	267098.06	227471.905	541871.917	388514.854	358660.813	328466.983	555540.045	298404.695	256410.862	315787.712	370027.089	381972.963	312167.15	392637.991	494884.297	267322.588	271853.453	486801.952	384341.243	386191.209	343717.508	390992.393	337710.207	513528.065	362706.244	421407.128	510203.673	566591.397	498688.712	580949.85	526394.78	436084.908	558699.59	703037.971	386415.004	550036.303	368317.35	498147.998	414043.647	328813.671	627216.004	507471.773	437170.852	316201.894	251024.978	474968.634	301049.994	418970.387	333144.772	407792.599	450245.374	605038.148	330021.977	274272.831	302564.406	437694.867	574425.67	253881.735	545219.322
Q9NU23	369413.509	310696.592	558893.773	353031.999	243532.949	290769.264	354489.377	301312.425	442505.52	443414.402	167020.046	167817.662	195440.891	248560.2	269788.856	282791.722	228755.914	194041.167	191347.062	250980.168	134409.395	140954.895	115750.293	147826.172	137381.104	130087.617	118423.51	129887.389	134477.783	136939.445	129822.912	160260.425	159798.824	185717.678	155278.207	202684.285	180234.267	204706.949	218811.124	186285.638	247257.599	295330.933	202150.491	359461.66	315732.225	304014.246	308702.737	578434.052	345809.503	418227.8	249941.266	266466.753	246566.765	279979.83	323489.608	269100.894	238742.511	290357.938	335514.659	195822.124
Q9NUD5	3614293.983	3584994.013	3044919.626	3658021.442	3682898.401	3545026.014	4089061.539	3489814.905	4093585.885	3757615.902	6570525.758	6994529.204	5229215.072	6600556.754	5002922.428	5343808.561	6570066.809	5843185.289	4624682.954	5784137.082	581915.792	531382.67	557093.376	463305.536	495573.17	607362.724	629221.314	598009.183	571778.349	573646.516	765104.501	910343.292	949615.391	877301.194	797672.911	922737.213	888734.673	854280.904	863446.475	992995.821	1308611.921	1021098.143	958267.212	1071547.452	1162143.467	1010339.562	979954.197	1057904.824	970419.811	1057452.241	827248.495	727664.25	646446.638	802399.847	578982.24	725821.147	738310.84	723256.486	624205.811	739946.187
Q9NUE0	410.773	296.521	251.951	430.648	410.878	377.401	360.532	445.423	336.437	308.384																					95.978	84.726	62.643	101.193	89.651	45.345	82.947	39.747	72.447	46.27	316.564	395.067	540.089	369.365	329.7	252.634	450.563	268.2	362.261	344.505	460.256	416.846	299.598	416.655	309.615	326.013	312.928	403.379	250.527	433.129
Q9NUG6	75408.595	74841.089	37817.625	85354.403	46259.286	64252.977	56817.695	72951.566	52497.886	49852.33	114850.422	62875.708	84841.932	135592.098	97441.231	91582.434	65966.996	47346.965	134429.511	106632.596																															56672.231	48001.474	44468.719	46162.238	38025.324	35095.692	45487.231	47894.468	34085.504	60527.17
Q9NUI1	46416.761	39092.186	31314.281	60494.694	48283.635	53115.816	51719.74	54923.203	49634.655	52572.19																					53047.059	52905.724	56915.318	51769.784	48373.296	41921.609	49369.542	25245.609	41480.826	50918.81	32739.399	37951.809	35221.493	48462.345	30645.358	28400.681	49833.099	40623.374	37888.439	38750.751	56184.815	50014.256	59360.087	57989.554	43337.791	39674.212	46364.997	50699.024	39182.889	53817.1
Q9NUJ1	1578649.264	1602041.588	1975565.726	1685946.365	1696512.263	1676259.33	1720609.422	1577932.746	1604955.714	1371947.666	1612507.07	1837021.558	1519012.216	1876039.827	1527979.26	1682977.561	2244687.911	1805583.754	1455436.444	1688196.026	1976795.353	2771017.751	2004347.117	2268072.229	2078157.168	2006928.558	2376689.843	2090571.852	2066872.831	2097531.335	1207812.273	1365394.466	1310616.014	1781323.544	1250434.561	1173858.401	1299521.335	1201201.942	1358825.532	1193841.439	1789648.954	1959605.012	1616355.64	1889951.144	1965546.352	3669084.155	1687300.77	2421056.055	1820208.668	1965827.821	1980848.19	1969572.68	1963584.528	2188167.035	3094155.346	1974097.359	1873250.627	1929383.297	2582835.449	1829676.707
Q9NUJ7	1030.324	884.818	802.348	1048.132	853.085	824.176	867.128	878.976	741.88	565.35	814.794	831.377	1020.123	1151.271	1083.74	1467.245	644.521	798.809	1223.957	1238.318	360.821	284.579	272.773	337.342	414.383	323.587	349.65	346.796	382.858	314.678											1256.78	2768.395	2643.801	2113.834	1221.241	1058.726	2910.549	1319.127	1985.299	2032.675
Q9NUL3	1697379.505	1721674.401	1269816.858	1906033.21	1798558.495	1606046.851	1912514.307	1879310.53	1846895.62	1428738.666	1623856.608	1870918.832	1248793.498	1697397.516	1224897.176	1452152.006	949515.854	1508812.267	1267035.513	1481968.245	966709.192	646571.371	876655.269	662043.129	818736.184	936141.847	932550.051	933323.336	988969.26	878475.674	1013078.725	1018730.839	1087547.953	1007337.417	1166822.856	1068225.276	1098446.435	1049666.056	1107969.231	1120824.513	1204787.006	1184289.027	1243442.749	1237172.951	1256702.957	970642.118	1262932.697	1081057.051	1197962.045	1299255.3	1631150.97	1326669.538	1175591.953	1388148.903	974535.205	1549897.246	1248468.47	1335912.03	1115990.025	1459180.444
Q9NUL7	50659.786	40246.434	32032.269	60104.85	42776.467	44336.471	43576.627	49474.162	42988.468	57809.62	42558.316	85076.378	63401.927	50288.624	61463.516	92081.06	43523.885	67298.62	89570.045	64487.753	33955.96	35254.633	36790.143	37643.766	45661.39	35740.281	58681.367	54486.428	60398.894	54543.491	86122.337	64471.12	50278.925	53382.195	79065.145	48398.727	71416.733	45733.29	59966.419	51960.507	21296.437	50102.139	33901.396	48004.346	38168.008	32681.193	39620.275	64508.504	40587.918	46499.908	57312.107	39497.993	31061.821	58503.719	56927.845	57670.936	34763.635	46788.689	55025.09	31802.022
Q9NUN5	210035.632	268355.036	358264.957	170432.637	224570.107	202339.151	277151.049	171851.164	262519.054	264240.494	214075.487	201827.263	172907.884	226947.824	192096.905	138937.366	239917.626	170078.372	130337.316	202714.413	189652.633	269253.127	203046.384	249176.647	158076.95	208104.025	230825.202	241109.85	166990.148	194444.228	108656.881	101360.484	118807.676	151380.819	76941.835	130305.842	111858.607	172903.281	109810.648	102540.906	152558.527	95256.812	116652.546	112198.705	148159.358	160050.267	115155.033	107570.101	103443.237	127710.424	69398.411	87697.842	55263.922	141218.133	132831.159	122866.609	86653.595	59024.576	140634.357	69249.955
Q9NUP1	14678.426	16616.526	11005.938	17081.302	13607.208	14017.125	10612.791	17250.043	10324.614	12782.18	30181.506	22539.8	25397.422	25023.797	25072.378	28565.965	26021.85	26805.204	24760.118	22406.275	19863.189	25609.542	6673.108	0.0	0.0	29699.668	20295.028	19626.884	17512.215	18869.592	20409.864	11424.68	15221.985	13522.275	18805.101	13903.471	16982.58	14925.416	8909.628	13853.916
Q9NUP9	896610.605	851011.19	798575.071	912539.879	873879.211	811105.358	705083.825	942222.132	749914.511	588142.321	1000354.603	929139.068	919038.235	997657.448	935045.647	907148.602	1097553.106	920695.122	984169.445	922771.364	1357872.033	1165195.321	1254146.128	1174464.49	1356212.437	1203886.423	1365741.69	1348950.778	1664787.582	1187036.297	1443717.901	1142510.45	1185941.536	1225448.67	1504986.752	1484340.714	1253331.497	1470968.052	1131350.128	1258764.583	977734.981	955305.598	1142802.182	997237.916	972096.068	919317.335	1209445.322	677069.289	958765.252	994708.315	1186300.643	1080533.423	1195202.936	1301422.243	855636.133	1069948.74	1034904.595	980229.576	907532.345	1221719.065
Q9NUQ3	206763.918	201891.318	144354.19	314047.007	208095.691	194744.273	188886.056	235410.028	188601.831	205357.164	192870.866	267530.673	241733.313	244412.819	232163.158	341069.42	166652.701	161006.569	315318.467	510685.807	194635.455	168252.068	230207.917	175441.81	226974.368	206504.621	229971.828	315489.063	344532.697	371099.021	314744.191	237022.63	172525.025	193672.607	333501.557	188087.086	277782.774	197339.998	305668.293	191834.762	212099.02	315897.863	393866.537	293719.697	227931.788	170027.86	356207.723	195059.289	242275.806	239085.548	250704.875	256843.635	360580.914	204983.952	157373.761	198579.19	276029.157	298881.747	169757.166	402701.62
Q9NUQ6	28891.082	38594.721	43498.261	37004.09	33319.192	33197.151	29587.586	40091.195	34171.892	36544.388	58953.744	55983.71	61746.096	58132.593	79285.197	85040.446	58184.365	62004.087	83642.773	75638.29	16490.076	9720.423	22842.015	11483.394	23604.32	26030.399	24331.78	22585.711	31396.807	19772.472	86801.703	48075.284	44093.068	34765.041	64486.53	24354.707	50730.229	25242.812	39793.823	46827.73	34209.56	52416.56	145324.137	72577.535	50863.821	31904.892	59421.565	40566.262	63925.132	45536.006	60284.711	83076.697	74320.433	55595.735	38097.025	45930.97	83432.426	83404.119	32050.536	136320.876
Q9NUQ6-2	187070.204	167450.483	179994.817	237752.881	137306.5	171531.845	155763.659	202285.605	160911.085	116093.703																					227284.507	163973.372	120204.608	119384.094	198414.033	99780.724	159208.593	103457.351	123151.237	109603.458	125802.589	201186.312	359093.679	204350.244	121628.983	104030.502	170011.125	94759.143	213531.811	136837.127
Q9NUQ7	92315.734	73306.737	57315.712	115723.861	99936.538	89553.833	89269.84	105107.076	91335.075	92645.704	567540.538	603158.559	607576.479	528975.078	607612.899	664890.553	474319.049	648757.271	681090.883	644879.856	91220.349	68792.371	85560.934	63756.033	83980.879	83843.752	110952.579	107463.538	100280.159	98167.713	186310.135	188176.743	185731.434	167192.462	171310.117	157981.761	200064.614	161195.436	156004.725	193900.855	165734.972	195570.22	209700.014	201130.303	182153.454	162810.114	243349.356	172113.28	227959.866	237803.508	189798.491	179633.02	186312.033	159530.585	203706.315	153826.253	169420.673	192700.906	199578.179	185731.581
Q9NUQ8	569539.508	502054.483	362548.506	535243.479	513796.602	523689.376	548080.924	562856.442	521603.049	598213.229	460729.243	507337.43	481971.931	471578.932	430213.68	515212.438	446975.486	481136.148	457337.088	504247.599	342147.466	284285.234	327531.986	283797.5	260154.802	323697.135	341004.944	382297.982	384615.41	353345.941	559740.599	518014.425	465427.002	420294.762	486204.512	387930.619	488594.056	406609.147	492905.775	415812.337	420667.68	486488.545	639291.339	531577.481	471749.656	376135.228	626956.063	379904.524	530655.307	573325.778	496481.292	522570.824	402859.757	491331.139	523361.26	457344.753	541460.364	471907.518	496197.775	676584.516
Q9NUQ9	2979592.964	3513429.468	3365698.779	2352040.319	2709008.89	2833975.904	2707937.38	2234230.638	2615398.947	3023589.141	2212580.755	1915424.433	2012771.785	2342380.299	1654660.947	1673339.583	2268740.089	2362654.269	1576500.311	2061565.767	2109850.783	2039171.871	1665698.366	1961711.154	1681229.278	1880718.764	2053202.414	1762395.478	1596719.963	1707131.773	2969932.461	2848468.032	3725021.352	4042527.49	2902359.044	3530641.374	3227605.585	3368762.438	2877591.533	3568793.594	2244010.428	1622448.862	1959416.825	2063261.041	2374334.82	2230159.504	2031567.12	2078310.079	1981537.318	2672380.718	1835066.053	1918290.063	1449837.172	2129232.312	2192466.081	2128035.776	1855160.204	1549708.716	2350239.62	1834444.596
Q9NUT2	21314.743	17520.248	17484.28	28932.393	35476.407	26783.446	30160.898	31422.052	27048.548	28669.562	21877.758	30299.617	22077.582	13129.336	24785.375	26407.661	17624.2	26480.738	24836.137	25801.771	28796.968	22974.797	24539.013	26315.289	27977.308	18516.104	20434.043	35087.115	27778.821	32482.96	13997.72	26907.98	22127.886	15554.755	23080.499	14712.81	27862.477	13211.536	17915.624	21095.152	0.0	70641.226	39133.72	28574.016	33834.779	0.0	25342.868	51705.025	69640.301	63209.668
Q9NUU7	1061621.997	992153.377	816224.981	1041258.695	800513.154	975006.282	1024427.198	975196.646	1076863.041	1102687.159	2323806.266	2121243.444	2314774.63	2209819.765	2166750.959	2230266.872	2011441.627	2225580.114	2347351.866	2260955.544	1597465.383	1243039.133	1466094.278	1466443.036	1250573.644	1571300.264	1507265.054	1662700.359	1534389.115	1769026.321	928970.807	1021511.893	1020745.617	985198.145	952283.618	1108633.984	1000172.511	1033623.845	1052325.729	1052470.816	1288495.987	1263421.961	1419215.972	1349358.394	1385463.232	1185470.082	1380791.782	1279786.804	1360557.265	1452533.851	1083494.076	1131112.399	1258343.208	1256188.081	1275308.503	984760.648	1154268.224	1181901.919	1084962.625	1312263.739
Q9NUW8	146721.64	107094.122	103059.579	232972.459	186755.605	139107.347	223034.27	242208.591	147554.566	106832.593	197516.946	216472.222	196243.576	244352.389	211936.45	243106.148	199784.342	170012.255	254665.983	224828.55	224706.358	122717.202	194453.624	129198.492	243402.899	257903.8	249598.96	475548.533	357690.791	463343.494	369262.969	308613.802	228981.526	195696.024	387900.742	197958.922	320478.548	221676.481	249006.261	241923.882	395114.396	411709.407	413456.391	425728.387	375141.235	276669.853	453896.575	286258.313	356633.461	448539.171	291842.592	312755.968	355444.349	259558.344	159524.686	221504.374	272062.187	351160.957	168164.52	342164.11
Q9NUY8	378065.678	385268.822	348248.956	453801.982	378640.713	398773.443	390097.183	469562.064	315691.221	363825.641	143422.175	144937.86	151914.802	151346.261	141477.698	198628.623	150002.062	137923.369	201967.081	144562.512	117315.19	85732.949	121663.52	99843.291	94914.366	111063.032	116677.543	135279.683	219481.536	130913.301	262128.471	157660.484	138012.366	144454.756	230915.374	138109.934	164399.76	143009.487	146677.096	162036.999	120584.865	214584.934	133961.12	143597.01	116474.475	90639.875	138388.236	139868.086	156889.364	125842.275	161700.466	178763.177	267366.456	180924.362	154738.793	168106.239	185444.384	183443.41	164939.51	192936.797
Q9NV06	486158.28	543642.551	497392.7	531843.035	487959.079	466356.964	427533.594	484118.218	396261.904	454957.727	346604.057	471127.386	337484.843	312794.627	377478.596	436743.542	303916.839	391302.704	436233.367	358468.039	144427.248	123737.699	176559.246	128878.118	190697.001	164139.809	172609.694	173171.797	218172.29	191007.839	804131.755	622768.32	587760.088	653231.556	855883.509	592306.734	726996.751	649554.648	708451.519	609365.176	367381.508	593642.464	421912.228	429363.09	407871.51	328611.491	485857.801	352067.716	410442.161	391672.375	369567.448	323547.789	331464.768	288190.756	230978.797	252436.077	279695.106	450153.916	219595.304	332095.703
Q9NV31	311715.888	286170.376	232049.507	385083.273	312474.198	266026.052	279916.583	370353.574	325843.844	240071.886	181024.842	241248.844	183355.647	202521.171	189336.837	263560.642	121394.358	153905.616	228276.243	198842.255	155199.105	120690.758	190728.714	101227.722	177074.123	162913.336	185492.519	186650.761	224444.466	164900.227	256775.185	198980.619	171405.631	181789.462	269070.937	211083.333	217318.645	192578.745	260562.385	202921.215	196177.087	228502.773	197918.443	225832.055	171205.198	179384.491	226720.742	218103.355	200907.987	205549.915	233023.843	242155.576	231016.325	189994.628	167497.539	197838.847	213874.198	280629.707	155830.425	240044.48
Q9NV35	330071.511	317165.129	279363.418	390414.47	550789.621	397138.695	369458.09	560182.872	292015.23	254850.491	257033.115	204920.033	192878.946	248007.044	277343.875	290161.231	141923.656	172501.193	271019.902	187740.718	244116.953	167115.141	259858.27	147016.945	267593.602	248189.392	244959.948	204945.216	274315.058	227605.686	276551.278	261797.998	240618.908	155382.061	296363.816	260351.594	244732.421	247539.112	355754.272	232921.611	223935.393	214649.88	312656.787	233617.156	151463.138	51850.22	406174.587	108260.465	307322.116	210674.233	176992.719	176844.034	159930.044	161152.587	124671.19	154138.48	210255.885	225400.469	89492.483	170959.541
Q9NV56	4402.933	3946.938	2576.682	5316.186	6156.344	4180.545	4623.536	5892.189	3530.025	4164.76	1779.863	1418.485	1598.264	1820.878	1585.748	1616.256	1557.641	1621.754	1689.363	1671.593																					9662.726	6952.859	6092.474	6040.566	9257.398	7446.961	11278.341	6950.174	6218.871	8657.081	4058.197	4579.809	3675.592	4548.791	4550.373	4860.746	4195.469	4759.897	5911.427	4816.379
Q9NV70	406179.068	328655.016	238006.456	366260.167	351838.147	426935.12	362485.8	365879.44	324596.528	414046.976	349951.552	290090.66	320269.105	348354.075	294859.945	319484.259	385038.516	305591.922	343587.846	310170.104	272123.36	202257.049	309090.259	224114.43	256043.774	332296.443	394942.897	317910.891	286291.095	319433.578	318541.914	300879.613	291604.641	289210.179	352267.945	298741.617	310114.746	273791.938	289106.648	333423.555	248919.139	246916.428	273580.48	267225.395	264630.551	201835.815	328181.242	273363.682	263160.52	310448.137	223399.019	231961.457	222741.915	180188.874	153613.893	198170.597	211489.831	232780.361	145391.084	228290.316
Q9NV88	522252.34	451645.891	436246.08	656556.114	636954.206	517240.831	708624.66	603840.924	797994.421	609444.582	656976.435	709174.657	631718.623	565048.074	739264.126	795469.355	473973.544	634305.193	734058.959	677544.602	405338.891	274115.255	344430.491	273328.712	400604.599	390468.896	384976.438	397404.24	403196.342	350299.511	493357.02	572687.511	578078.835	492217.315	547208.697	545927.935	584195.453	449255.106	535705.222	643667.826	674466.497	908386.299	784386.813	781329.711	686512.442	419676.305	916500.735	670357.526	784504.758	875355.44	696221.018	632734.527	953853.24	703938.183	666242.576	751034.017	689712.453	796206.342	483259.052	545871.77
Q9NV96	101022.424	127412.089	166223.38	99834.731	87583.597	109848.882	104800.163	105224.199	95401.834	90618.448	88458.484	77677.771	78371.686	75906.976	61895.65	96646.061	90008.158	97201.445	70558.596	80583.789	133997.343	88537.318	63044.412	93370.344	68722.324	95232.201	96872.008	114341.432	115436.524	119442.524	94645.564	95897.269	96161.545	102541.861	86580.342	74236.222	88892.297	60680.881	72000.098	110107.99	77150.899	143617.439	121513.343	125491.75	88078.142	77725.97	98419.122	130767.996	127485.574	116325.333	125079.159	142608.295	175165.201	120271.625	124762.475	122458.861	128671.944	133029.614	107775.653	132473.364
Q9NVA1	120600.033	124490.78	107296.789	158322.347	153083.235	115005.568	172579.875	137399.391	104055.183	123484.063	174911.692	186247.111	142061.357	146420.458	176471.747	178443.462	167256.835	126745.235	168327.895	153409.157	92742.492	69450.743	69247.013	75720.308	57984.41	70191.578	83295.08	102082.0	92101.583	94289.263	76124.196	75816.33	79449.202	82526.038	79091.647	78062.668	85889.92	84108.369	83754.814	76980.299	109137.628	150571.106	112320.174	134349.893	138993.403	112418.0	135338.056	152549.592	131105.345	135433.873	131212.459	131844.455	120996.997	130892.411	118035.218	123816.7	128530.007	131284.4	120702.753	129037.64
Q9NVA2	2290922.875	2308135.477	2512919.714	2121838.838	2346322.899	2253703.784	2497871.582	2217933.778	2523177.49	2273358.415	3155930.091	2778830.14	2367027.726	2734572.159	2273822.241	2286153.223	2249212.028	3061371.667	2253543.842	2454107.874	1865120.972	2185637.684	1696063.816	1845640.077	1839822.858	1942372.261	2089619.905	1898680.253	1727222.873	1868629.32	2011974.684	1989057.765	2269624.974	2806755.144	1896200.356	2133046.068	2143969.473	1967188.929	1923951.702	2692176.917	2070299.884	2029316.068	1754039.794	2277242.59	2343129.527	2145365.9	1988826.619	2243152.278	2152245.374	2764051.789	2498512.067	2051945.449	1805956.468	2105591.573	1965657.168	2226674.847	2002660.213	1971041.272	2089399.752	1505735.213
Q9NVA4	30787.505	41208.821	32183.431	22750.315	31141.001	27064.692	29044.104	24587.645	32188.591	25170.756	72266.647	44783.844	68133.743	73402.665	70011.616	55771.542	78063.202	80541.65	76676.406	73332.118	33803.738	31318.802	26089.535	32385.825	19932.889	24892.386	33365.372	28988.724	26291.178	27063.692	15068.173	12415.643	18903.689	18932.859	12649.72	15204.329	13431.481	13006.006	12090.839	16559.993	14102.564	17494.926	17606.105	18705.692	16737.548	10822.39	17264.332	18066.129	17124.915	19797.981	33636.23	37860.421	46151.154	35054.989	37195.868	34738.436	39029.221	40810.817	45802.708	33531.589
Q9NVC6	21812.917	25189.566	20684.042	27945.228	22301.39	24752.692	36373.689	25503.742	33305.13	18467.035	51449.836	46089.853	37607.087	43161.204	38089.663	60308.366	47578.983	42219.182	51082.115	35508.699											14583.308	15043.516	16834.553	19508.126	19478.692	18532.947	17432.617	17808.199	16121.408	19460.605	64533.138	19947.016	21899.564	26893.554	42700.939	68860.187	20564.84	12558.624	15323.494	18575.233	13109.598	15997.04	11260.345	19497.478	20673.469	19788.666	18177.993	13139.88	25426.277	10161.749
Q9NVD7	384221.975	464421.302	359202.096	262961.643	350048.197	428335.998	329792.803	272224.668	352478.767	584120.548	195312.085	180635.409	186517.683	218173.734	137596.648	131672.093	284474.584	243979.344	132753.61	196877.882	184450.701	164955.96	148308.338	164924.922	130343.152	151675.329	207054.258	147341.888	121335.745	171810.102	136595.971	202000.561	187971.177	252971.243	168037.318	316633.681	219409.163	262345.608	178372.258	211374.272	213739.988	176390.125	198337.177	253979.137	345152.598	262738.658	230049.924	331541.227	235112.958	310327.069	123241.736	238262.213	102092.906	201418.346	207919.771	255513.998	264534.034	123335.601	292170.385	124374.827
Q9NVE7	4267510.549	4199904.808	3036936.924	3834829.511	3587683.946	5388641.921	3317279.095	3256196.692	3213115.843	5909631.925	3477012.163	3073259.806	4341166.813	3950714.797	2754130.166	2651335.49	6552374.378	3585540.676	2723245.956	3538810.795	4011975.072	3638284.919	3448895.55	4215132.51	2489906.733	3661684.824	3841273.058	4097160.799	3179869.372	4752947.984	4192976.847	5716325.667	5316217.603	4549901.179	3804628.066	3470984.651	4521685.441	2910276.561	3715709.668	4561171.406	2152655.566	2423511.637	3075046.346	2880697.393	2437365.177	2600608.784	2832143.823	3109201.979	3383787.805	3270055.863	2624147.425	3092513.996	2656427.749	2580394.955	3296154.489	2779352.088	3702278.464	2744490.648	2778295.552	3460137.406
Q9NVG8	205841.899	221296.608	192724.383	164456.973	194152.788	223387.201	227100.939	204091.614	188022.362	231173.85	282130.584	210743.515	227102.274	234189.056	275274.851	237758.433	218558.191	233541.196	266160.845	254817.76	278601.903	226615.671	199084.494	208848.545	276713.316	231787.82	230046.151	266603.956	252025.913	267451.946	178143.387	238660.967	244865.477	171666.781	187139.183	333359.436	223172.413	296489.042	237170.116	288913.452	252818.481	184326.69	196582.168	263065.084	238868.78	186614.06	210109.517	196693.291	217426.764	260808.003	173443.376	198399.615	172786.905	178395.776	162881.41	171017.839	183341.048	174392.123	158065.409	213627.729
Q9NVH0	133453.094	116287.224	98598.734	141127.324	148751.334	129544.958	115783.726	154390.055	109357.124	139876.88	140927.782	156932.088	135485.697	123306.88	146605.089	179368.338	126879.808	169264.741	165438.624	142099.359	127791.687	111353.447	113757.029	110319.855	146607.199	119391.446	130788.195	128087.717	137557.788	127883.483	145803.305	113536.684	126831.815	106644.511	137955.041	109104.054	139085.091	101449.735	99064.287	112100.643	117595.323	80534.559	95561.881	104747.75	161498.607	100243.173	87913.01	84721.106	93603.925	115990.12	146709.854	148424.109	92365.748	147767.811	133590.691	144231.907	100869.735	84894.584	142908.769	150257.126
Q9NVH1	402677.386	288083.922	252159.177	603136.65	422088.954	377454.714	460364.431	555073.149	422404.664	493258.185	376367.916	490439.261	320690.139	202066.385	369887.102	533005.389	231306.601	386699.439	466564.725	371875.63	221130.285	168409.146	231962.421	212299.877	194875.633	197336.87	256063.136	287796.333	227504.729	286202.001	262309.433	300342.754	217363.501	233029.626	254702.567	203926.175	340653.266	176403.514	257878.997	193574.37	235235.279	388308.196	272794.998	357235.683	283237.293	299857.111	291285.158	370963.918	306053.052	271976.689	371064.579	356985.002	404512.044	247210.351	314451.198	263185.025	326298.553	456412.581	306941.008	284576.706
Q9NVH2	595138.007	541201.263	466280.745	762192.437	728302.444	583835.615	684801.633	630566.041	638076.846	525791.387	350348.811	568955.197	312345.126	468923.159	274097.619	343465.018	356778.656	346497.087	282057.976	363089.775	396587.06	359539.992	427163.14	295053.867	403775.959	506366.032	414189.72	482917.296	321053.109	455048.464	568303.159	474644.548	502977.082	612039.642	528149.79	545014.56	514948.536	535496.847	474618.772	522043.327	284658.777	344545.028	328558.839	350010.679	356413.022	319063.689	370771.139	370538.767	382339.593	366914.691	503016.681	416397.91	457673.999	423888.79	327771.256	423211.354	389446.789	420293.621	325543.927	460753.846
Q9NVH6	382978.023	566887.457	615516.17	433383.581	394607.983	465996.783	310385.071	423895.236	341387.321	417764.072	355682.34	310339.273	326008.006	360166.384	284159.337	303666.005	373704.049	461413.957	270143.948	303457.834	238220.579	244122.854	146871.679	261122.107	159868.234	147518.242	215374.423	214866.102	174523.571	225381.287	187970.834	213243.9	194664.485	242910.913	158056.047	158239.723	200311.561	142628.393	175404.818	180596.861	246082.506	331504.846	280806.548	350821.857	321241.119	322993.739	332722.012	422312.496	390074.481	322033.601	405433.764	378188.702	338838.231	353712.429	475612.015	340807.674	433575.663	377819.643	377136.917	346606.271
Q9NVI1	350305.001	245429.607	213775.407	484624.846	441547.338	363478.606	508887.258	498751.878	515525.139	362709.833	417820.859	389067.683	422300.752	334808.237	426546.027	459704.264	234578.806	256691.543	462846.964	359257.673	353630.784	198469.231	493325.442	207021.564	436275.074	437342.544	336048.96	434030.331	521746.666	453959.191	337543.938	329142.995	250416.226	230393.11	368756.863	284613.153	327964.794	268485.142	324325.759	302576.999	473172.004	739996.385	641801.339	600016.572	445468.123	300404.1	680959.284	393088.678	658529.468	601837.683	798021.583	776337.976	1018941.159	567760.483	360859.854	454760.718	773172.236	990387.215	312930.255	871064.032
Q9NVI7	1439947.102	1265426.609	1146960.643	1989664.095	1321309.549	1486279.595	1503397.856	1867023.576	1486942.944	1603752.636	1339268.535	1498950.778	1399500.41	1130412.61	1521577.453	2016935.698	916574.622	1354177.716	1943138.004	1522261.726	973327.08	752404.231	833778.745	880057.753	986816.177	804492.813	1376981.429	1472113.509	1244277.046	1226834.121	969526.386	1062844.356	776799.327	928158.266	1211855.933	705039.017	1124304.603	678207.898	890844.31	850288.051	830317.852	1185368.227	1229788.78	1176835.192	923604.859	945561.048	1100240.657	1132084.018	986363.888	1010397.827	1138735.414	1055368.889	1108911.859	883800.28	867154.468	882078.148	992408.186	1249998.356	827886.525	1120435.276
Q9NVJ2	2156106.783	2568021.426	2446120.519	2395172.33	2384374.526	2574526.528	1872048.992	2399237.962	2048873.326	2862180.635	1693926.448	1900952.926	2097135.021	2220874.792	1806028.793	1939679.22	2703957.493	2395645.845	1864519.711	2122533.391	2153057.726	2272514.198	1861481.873	2669164.427	2098588.822	1745130.108	2621359.984	1937773.102	2370980.752	2186088.868	1725769.33	1542433.734	1865847.814	1649428.268	1547755.613	1562593.548	1526158.427	1430920.829	1561024.778	1875281.11	1571696.26	1430407.216	1656031.689	1715364.218	1862386.967	1847289.797	1676112.737	1782074.795	1742008.625	1964711.845	2291853.969	2665150.652	2388246.868	2382313.257	3068819.51	2952386.077	2722637.729	2772701.707	3685672.805	2963319.273
Q9NVM1	10258.963	3638.711	9399.867	9082.439	8758.25	4181.247	4153.687	10527.305	0.0	3469.505
Q9NVM6	102511.185	102743.198	103022.691	88972.811	106519.56	95297.239	102871.976	101264.293	98947.613	95305.21	99948.345	90609.343	75587.457	116469.286	100327.6	82956.023	38488.75	66165.493	82407.155	79982.682	90198.149	84979.513	106763.586	73491.497	107935.991	105529.212	117140.416	92767.324	91364.07	88482.302	53771.65	63358.708	66027.562	66751.202	72399.049	60856.388	72338.994	60959.549	79456.946	72390.647	106857.046	88661.276	85575.989	90126.357	88947.139	97126.722	108580.406	61575.372	86679.443	78909.685	89367.342	68220.819	92729.623	58029.349	48739.434	59980.733	72208.341	104437.05	45669.671	59886.503
Q9NVM9	720658.464	714612.039	599686.05	891491.044	768117.374	706961.498	740257.044	761868.073	807842.21	780044.213	1015740.849	1117066.309	975141.379	920434.72	1150286.875	1419128.488	894778.322	919156.836	1303274.572	1208899.971	586009.522	470340.099	564198.553	410820.734	523681.403	612339.964	632042.002	659943.38	577373.672	671135.18	712269.45	616047.457	671759.89	612272.962	762995.947	702357.804	710246.704	703144.003	621909.799	695255.933	531567.752	538980.558	646706.688	526892.945	477728.239	391652.447	526710.544	415420.221	437129.197	469476.05	764523.392	682681.227	726051.594	598001.375	565078.775	641066.051	631083.29	787975.846	521245.809	696279.406
Q9NVN8	124045.679	103095.091	79521.624	135471.492	138096.453	120842.104	106120.044	205458.913	93032.347	132830.533	100027.857	108070.935	111329.731	81191.674	128180.501	118482.322	100047.756	90548.908	158962.02	109907.5	139649.004	119373.896	176063.814	135145.37	124600.84	142258.038	135165.844	162598.958	176848.874	165185.486	136384.688	146113.916	131073.276	142172.559	148903.484	145499.861	151891.568	140181.464	166083.991	132465.479	111037.009	138225.22	156403.162	142517.481	111134.429	105887.181	143669.061	143991.826	151351.804	132091.702	95961.535	139501.227	144749.427	95968.496	221670.734	123657.186	160308.105	127902.05	198493.72	118170.659
Q9NVP1	3196057.076	2761185.444	2370935.106	4057954.898	3311533.511	2890751.574	2930325.559	3880063.037	2760278.665	2512368.812	2179721.969	3082128.016	2452931.927	2449478.158	2694397.383	3654243.418	1997546.992	2273851.554	3413784.308	2786682.665	2057847.255	1643581.462	2594053.616	1484266.828	2660356.164	2229335.475	2765992.405	2601371.952	3318614.66	2386918.191	3250037.069	2478808.439	1813275.556	1640493.893	3403499.677	1981821.151	2628378.58	2091324.634	2721574.894	1857765.429	2458327.406	3379386.337	2330660.405	2428254.719	2110200.638	1628237.87	2627569.376	1616612.169	2179498.621	2208106.787	2199903.012	2403713.336	3293253.911	2104203.432	1490216.222	1973991.83	2265498.146	3254429.971	1534951.406	2414331.869
Q9NVP2	31827.668	19625.079	12663.812	29821.848	32430.576	29104.799	42253.353	30980.042	41767.863	24476.101	45551.723	45109.506	34858.012	37184.196	39069.825	35718.839	20517.746	18395.153	37697.751	42703.821	24471.833	25823.291	32247.398	26894.057	23399.451	27892.286	27067.74	29149.516	25555.237	29368.959	36083.55	45564.237	28790.93	34088.228	35647.078	38706.253	47312.557	40231.746	63710.892	30992.876	24853.581	33637.554	29301.803	42126.143	25366.754	16224.556	31179.623	40653.816	38045.013	32629.756	54372.612	27569.45	60246.34	30333.008	32882.589	24557.669	48306.737	37558.591	38428.7	27080.965
Q9NVR2	141017.807	133134.814	142643.509	180916.035	146123.292	145298.822	147146.099	145306.535	152947.019	139751.474	85151.11	97048.317	101245.041	108358.925	95899.922	112167.854	107563.739	100061.224	107426.011	95329.495	120005.25	101387.544	101848.628	84132.869	153824.188	105888.743	163670.674	144858.467	147070.025	142226.693	118042.607	105765.668	105593.273	111147.644	125082.705	103108.812	105087.963	77901.617	100957.768	113593.443	159601.36	201470.713	224366.752	217550.689	210488.961	173854.669	245083.408	191387.995	200439.116	254330.549	119599.719	113040.673	113155.992	136712.673	126804.596	130323.86	121732.656	127136.768	125306.739	151646.365
Q9NVR5	30214.133	24434.856	23101.919	37961.458	40871.338	26724.702	34524.828	29091.447	20348.273	26053.277	28577.933	24035.596	34686.009	25430.763	24087.371	20805.441	41829.257	42136.285	21381.566	25489.928	27836.121	20494.659	28787.886	21049.168	32211.636	29745.522	29688.953	34974.685	35245.361	36098.245	29831.89	37772.167	28202.125	30421.039	30056.331	29707.506	40271.586	27265.734	32824.517	34081.614	21657.133	35465.895	42621.111	34573.27	26297.338	19020.849	49368.583	23585.92	29534.614	43287.27	40139.324	31690.703	35634.301	32344.049	26461.096	23842.679	32117.541	40671.79	20647.662	33049.698
Q9NVS2	195317.568	148250.027	128619.161	252146.291	184183.833	174956.449	173234.513	244412.519	176088.827	174996.187	160663.194	178131.818	170006.29	143248.996	185070.603	260359.859	116604.828	159980.888	266519.639	194757.248	132252.466	127539.746	139068.304	141932.966	149472.21	135668.517	134180.092	156826.724	196677.934	171335.354	161698.269	151149.017	140275.271	135416.918	190272.479	113263.799	167799.959	102302.929	127976.762	131756.883	172975.581	222528.018	229475.684	234071.035	185638.232	137392.743	211027.342	200179.575	215919.737	206610.397	230838.53	229451.726	281674.361	173262.231	161166.845	174974.586	213999.907	251774.135	146839.059	233799.665
Q9NVS9	8085.392	6802.52	7601.719	7195.584	6793.489	8908.672	5991.532	7736.442	5729.195	9895.774	24484.435	18892.398	24265.631	22292.097	24112.226	22951.77	26430.86	23125.651	26596.892	27759.667																															55110.3	48762.962	31344.481	44029.06	89786.59	46789.006	52612.287	61305.76	37187.175	55606.834
Q9NVT9	1743063.779	1419826.953	1067697.917	2527983.52	1638380.442	1658032.685	1978916.372	2278305.737	1998371.007	1552475.737	1108655.3	1027560.03	1182541.444	995631.867	1162114.514	1429865.76	1049116.443	1303762.112	1227233.044	1131814.816	1422662.532	1450635.856	1220153.287	1354344.576	1400436.959	1339419.58	1529362.463	1982630.468	1690447.47	2201447.863	1212373.16	1532002.347	1219286.612	1228069.058	1071369.767	994139.715	1517350.79	855624.417	1067632.793	1221387.079	692280.58	954302.415	758456.774	875585.876	665881.247	602254.035	849550.046	930403.258	1027888.601	928368.578	750000.535	608535.784	767524.176	603835.641	612900.738	489799.925	649636.222	706195.876	654945.227	594682.632
Q9NVU0	48956.913	41208.47	35149.555	59640.475	45755.943	49849.38	46990.78	52088.362	44942.774	43898.399	50436.35	56986.524	47227.193	41312.202	56611.119	69396.081	36746.425	47592.082	65534.636	51371.562	37159.244	30039.255	41025.847	26164.045	43915.078	41515.881	43433.373	44501.949	50571.363	47090.224	70206.859	52188.976	55183.681	64593.778	68763.93	67736.406	57354.651	71863.988	74237.625	58298.516	77928.763	104737.597	126049.622	85471.948	75396.165	58086.738	113188.399	88030.36	93787.986	93685.784	77514.898	88921.704	91936.535	67275.689	58365.679	63791.429	85911.033	94063.189	47533.002	108929.436
Q9NVU7	6683887.148	5740081.272	6211118.935	7833490.825	6835564.492	5716972.342	7002772.54	7561075.2	7794926.287	4719639.372	3543630.028	3942486.64	3525255.008	4045106.46	4014066.18	4958859.811	2113968.516	3347279.395	5047757.057	3884049.683	3135965.19	2419817.268	3209395.026	2367497.314	3820701.138	3098421.502	3309976.482	4115257.369	5131867.646	3960952.899	8355658.026	6889443.054	5599619.068	5058199.492	8661771.437	5323427.159	7199968.081	4917973.96	6888482.453	5652491.512	4986283.001	7842631.239	6790968.718	5764122.869	4116767.458	3475157.824	6646897.131	4480423.63	5183237.172	5168453.335	8415860.537	8956364.407	12336967.436	8656086.489	6780755.108	8025766.176	8864894.051	10804139.764	6755365.797	9271320.104
Q9NVV4	305931.54	309200.592	254631.564	371524.398	307436.848	320580.613	315064.507	345370.767	346988.818	371729.251	293960.56	359519.135	326772.005	257106.732	356420.498	486238.092	292650.585	321627.824	473139.288	354097.033	1333307.28	1186933.257	1190134.472	1213043.813	1115732.621	1385937.348	1231146.45	1663943.03	1288497.727	1741961.85	320979.627	410961.356	431659.353	346836.855	362826.921	392719.046	413728.453	364047.238	345208.472	534008.922	262744.897	365877.503	302825.693	348263.893	266230.818	231733.86	310921.387	300216.043	325327.999	279287.564	341332.85	305393.626	279767.537	349355.024	262420.441	366644.693	384148.46	314277.908	244364.013	215445.134
Q9NVX0	14708.728	10141.803	6460.686	15692.664	15532.354	11635.046	15513.782	17258.056	14152.115	3847.88	11903.428	8280.537	17648.966	13051.204	15013.737	14879.398	943.328	3310.867	24171.665	13499.913	3669.51	0.0	3842.663	0.0	4804.168	7912.698	4411.45	6429.73	1893.997	5922.384	5500.027	6654.878	3715.367	4044.601	9507.886	8730.998	6190.472	4938.003	8214.758	6347.484	4754.409	6921.909	7507.769	7469.812	5684.84	2312.364	9061.893	3309.7	5936.094	10192.191	6713.693	12742.686	21260.801	14438.738	1830.876	11154.635	12971.925	16974.889	2592.446	14666.516
Q9NVX2	751041.379	709908.295	629803.998	855437.602	752710.711	700762.0	706873.537	892201.953	709235.713	540178.003	949200.001	1067027.742	856985.579	884205.413	956603.819	1044114.61	679009.425	789155.816	1054493.254	924853.918	595510.554	477907.422	663048.765	449294.689	813850.996	613015.881	643064.033	643749.391	909038.898	667440.952	670043.192	548669.653	450678.131	494365.93	669150.504	508619.232	577679.678	466878.211	627858.747	493734.47	283220.05	465781.862	511983.112	397663.883	335004.427	332390.147	511439.43	279717.243	424991.841	382892.244	427239.223	488332.95	509213.942	402139.712	302226.642	333714.345	488991.581	482510.958	311373.664	703518.113
Q9NVZ3	278585.977	292300.995	244279.961	220049.527	295241.23	273365.515	276476.037	264385.043	250772.64	190922.817	268124.936	209305.126	205350.239	274996.369	234217.587	159652.697	246578.663	229905.448	227711.961	219992.799	267908.056	208939.119	215887.673	152208.075	209031.442	248872.836	310463.034	228159.753	246695.46	233056.361	227821.032	274328.141	365661.832	255554.686	252940.999	357308.083	278545.156	361863.563	292269.622	389528.413	296234.007	204432.385	262179.035	229632.48	229112.504	195941.71	280705.616	169447.769	216738.443	263595.65	251585.908	205224.442	143359.388	242607.261	122507.7	193850.24	196700.318	179135.406	172169.173	210211.964
Q9NW08	119742.294	92344.588	62538.097	173895.685	131724.499	104646.26	149979.281	166120.198	157007.828	77768.327	140518.039	152235.509	144029.909	127109.012	176752.81	187451.818	114339.056	115279.927	208657.766	163786.597	131473.551	108677.684	155428.596	109652.279	146072.074	130488.098	138123.053	161985.03	169049.408	149614.415	166873.877	136938.447	122872.39	126150.933	173195.219	134523.434	139544.799	124341.065	161802.586	139872.515	68807.694	87561.67	113500.507	88713.563	68275.005	59539.87	99727.604	49822.159	75005.403	80209.579	64422.739	67173.452	80926.639	47769.838	33067.502	44696.705	64561.194	77903.58	29736.82	74773.223
Q9NW13	3189955.189	3227998.863	2126572.148	3993634.657	3356014.174	2945770.804	3014007.648	4258450.072	3232817.512	2527639.313	3305604.308	3869536.446	3402806.692	3959270.066	3711833.131	4694746.604	2358988.298	2952201.673	4842893.642	3848247.81	4439471.987	2927513.816	5394146.809	2794851.539	5523160.27	4865729.312	5577908.802	5211540.926	7271428.558	4821127.894	5064642.191	3578831.691	3501779.235	3019591.603	5431117.143	3832649.497	3995742.92	4297547.035	4291270.828	3441659.06	5102634.38	7754715.269	5515297.02	6119488.975	4956928.855	3029065.533	6754079.56	4507820.024	5490636.719	6222078.766	4052517.819	4690607.483	5416745.195	4618588.335	3110403.229	4480930.614	4432321.717	5530677.554	3434976.6	5192929.783
Q9NW15	133868.967	131545.805	104161.974	153329.624	157023.823	124387.855	151698.889	144799.241	159218.844	102353.343	136509.864	157656.473	165531.469	132590.329	182400.089	204420.896	128955.396	129309.199	192304.353	187359.388	84209.842	89777.944	86447.189	71074.936	141484.831	89026.731	93108.826	116632.745	141243.818	131254.219	133568.518	120627.425	86155.93	88064.954	120828.954	98410.251	121000.811	90026.342	111840.73	86417.452	108907.099	145553.164	114420.631	140506.956	119967.469	93752.754	119211.873	152142.833	126800.313	135614.642	109240.048	107258.052	168711.352	94748.85	76503.086	86029.16	115839.774	130157.185	80317.508	110541.935
Q9NW64	1176593.534	1423168.505	1308465.147	1294070.983	1187146.266	1050745.866	1203818.363	1303467.844	1347564.419	1094699.184	1840188.252	1893145.365	1583177.393	1919551.496	1514494.659	1901905.609	1521108.74	1611746.44	1922037.377	1844029.262	1839620.561	1443258.751	1616949.41	1368652.257	1393969.946	1741875.94	1931428.826	1527952.968	1554206.113	1387937.478	1396663.831	1366187.112	1758737.745	1639396.786	1793891.787	1802214.07	1521314.512	1549883.475	1554315.397	1768360.48	1392993.46	1448533.91	1265103.666	1444947.022	1634649.254	1195424.925	1535196.373	1191404.761	1238047.868	1739286.255	1770932.841	1987558.883	1811034.513	2060341.893	1593014.472	2232371.919	1756297.981	2066565.683	1512082.282	1827862.017
Q9NW68	94944.341	124840.239	89970.811	67422.896	127427.061	140542.028	94171.179	160871.775	108221.536	74268.471	210866.241	147100.117	171292.694	149398.487	197402.912	281290.569	158997.097	210829.836	257577.039	144484.174	73048.224	56196.417	72759.962	50078.54	80774.775	63803.051	78976.87	117395.139	109745.386	111766.159	66100.343	67426.731	61449.057	64847.944	67642.267	51328.467	66636.029	44344.924	59543.394	64044.172	44519.812	154776.89	92292.775	131699.368	60329.185	55382.549	96773.012	89444.211	102246.318	100458.655	53595.012	65480.653	70943.497	51978.482	45063.642	43558.654	68074.427	62068.702	30884.742	70632.428
Q9NW81	1418924.709	1295579.042	1112381.656	1512022.951	1167121.172	1339902.407	1237354.145	1401591.077	1138718.273	1269814.065	48779.978	45208.156	51727.465	47356.686	47504.256	51682.348	51201.318	49155.186	54538.5	50775.399											56548.132	57742.707	50495.266	71655.475	52998.721	68649.917	62192.597	75361.239	62396.152	57373.874	113021.188	129322.46	114717.305	101912.197	94007.419	140421.834	89789.42	116516.289	120389.173	98743.169	156310.006	196910.191	277535.059	181963.698	278185.008	345126.435	239104.391	173703.868	416537.218	170255.143
Q9NW82	312124.165	285734.208	269325.985	303816.323	317135.44	297411.018	295541.384	300551.223	262033.301	266940.231	222970.441	204856.972	214116.593	203550.815	183720.343	225740.475	203447.535	209061.888	193656.847	214288.412	204648.11	164300.536	233413.048	140364.078	230271.365	202660.05	214974.213	253117.738	269783.709	249025.387	366047.899	297437.506	326525.039	301215.745	327537.245	328471.635	340616.374	337337.394	378871.823	339916.743	252973.543	245270.687	246721.361	251060.45	210499.913	176849.907	262180.198	194388.1	224985.519	231827.743	251909.375	267216.653	222678.32	241793.651	203931.356	207238.443	199965.526	246559.765	225203.429	263390.704
Q9NWB6	491203.427	472107.181	405063.525	441985.221	489948.831	485267.579	451683.383	503910.284	421265.843	300163.779	905708.762	868429.074	782713.035	861662.981	828754.266	965629.71	794819.084	764959.687	1017381.832	805565.344	551368.135	519797.339	776717.729	444791.069	576135.16	741868.634	680888.951	572821.813	460173.725	604956.981	664024.773	628767.261	649921.612	602843.249	753969.197	787431.61	699458.462	761382.753	678452.573	740266.604	1033489.097	1019425.05	1086975.915	1111694.636	1060879.435	885064.672	1137238.716	928325.541	1022991.181	1169381.244	1712070.897	1177066.589	1159811.674	1455173.905	1163562.151	1244208.485	1233716.513	1432811.715	1084358.443	1103612.777
Q9NWH9	1199427.196	1142184.647	825763.163	1829295.068	1204614.657	1105766.019	1012127.375	1284645.546	1138171.343	825022.145	1145382.476	1400387.384	1283572.864	1381063.689	1424719.817	1994020.185	738359.398	1119615.512	1758231.591	1467450.697	1620118.239	1275074.897	1766808.734	1185541.868	1356751.111	1650769.636	1548775.125	1517419.016	1682832.178	1415146.32	1468755.168	1039340.626	1141870.697	1126857.394	1601225.949	1210813.322	1214701.463	1216391.589	1200529.846	1171351.986	1001244.693	1428066.174	1079124.753	1189157.446	1159777.87	880773.262	1267936.189	922910.396	1069952.677	1105660.289	866819.695	849583.27	1010905.592	765466.242	663189.68	828817.631	773205.1	989612.037	583136.605	786848.259
Q9NWL6	1520.269	595.629	302.072	2006.439	2183.505	1964.698	2760.535	1280.496	2003.218	1823.265	0.0	2682.013	0.0	0.0	2444.452	1351.799	0.0	1467.884	0.0	1333.386	2903.825	1730.981	3207.108	1987.624	2173.32	2835.417	2506.463	2780.337	2233.496	2825.221	2103.405	2776.42	2569.393	2032.265	2621.523	2630.27	3056.381	2196.842	2947.8	2820.997	3183.518	2844.506	2441.263	3126.587	2220.21	1270.799	2502.742	2536.981	2424.886	2722.508
Q9NWM8	400072.001	353333.148	346445.698	479629.799	437449.449	388103.577	406330.145	483048.579	365830.468	359078.449	355949.989	461114.603	414423.804	339637.577	506691.902	550976.203	403623.613	493824.701	426061.629	398242.624	330457.467	427427.761	323283.441	367360.38	395196.613	299883.973	303906.149	324292.652	412421.041	325169.215	617585.252	496799.334	548024.648	724087.085	534823.899	453408.1	474058.279	513763.065	599012.291	509141.642	256397.11	314245.917	286449.39	300186.778	254601.244	328487.926	283321.044	287355.811	333301.665	278159.895	279774.83	296585.918	320721.51	270107.556	314317.105	236837.0	312775.569	355005.247	367375.254	199699.652
Q9NWS0	186303.761	141894.314	108090.28	189832.004	166804.19	177104.588	182290.303	186172.041	144235.902	153672.266	329470.128	281921.685	256410.489	304406.777	257018.19	301180.193	239492.481	241306.702	283231.124	288175.294	203733.677	112127.272	209686.586	125932.361	189270.269	237759.769	206501.249	226578.135	277199.647	236059.661	193802.053	206009.724	172796.423	138749.725	198206.407	148710.098	220618.708	148938.463	207714.457	184156.743	153359.924	189707.47	208089.447	201451.261	173753.695	156292.524	209333.185	167456.523	178991.273	246523.138	235817.784	215047.911	229749.012	220111.315	195725.497	200317.901	210713.108	236709.414	181403.361	208362.891
Q9NWS1	1476099.716	1039521.709	936752.977	1330589.628	1466920.661	1777230.866	1475543.255	1621583.874	1282296.334	1597407.718	1066852.433	1050531.644	1628954.754	1510000.228	1708499.02	1641909.667	918886.61	982225.59	1725279.881	1591008.561	1683354.788	1653977.467	1787917.929	1681833.848	1521143.95	1675586.488	1485567.93	1564929.316	1435484.104	1506711.501											998817.289	1366116.511	1335685.903	1309475.741	1144272.294	620112.916	1376489.673	876270.593	1238226.472	1294311.979	1719859.924	805473.069	581638.018	2025100.971	1733416.528	1421509.316	871702.178	848477.215	1820501.637	683519.992
Q9NWS6	3108.115	4679.998	4150.69	5614.805	5004.883	3586.092	6455.011	3964.241	8683.761	6989.812																					808.193	1327.135	1100.897	708.494	769.744	1060.971	1535.955	558.882	444.862	1001.394	0.0	0.0	0.0	0.0	0.0	0.0	0.0	0.0	4194.174	0.0
Q9NWS8	19832.664	16530.645	18320.624	25222.947	25260.048	24876.496	26954.584	20033.77	20098.973	20636.892	13327.701	17890.913	12626.026	15215.73	13272.849	15885.231	12741.865	15165.649	14364.8	14185.032	13977.016	14350.064	19298.313	12251.393	15541.052	16904.841	16623.218	14837.324	16635.392	13615.573	16835.102	24640.607	28034.881	37374.603	18498.446	22137.054	25865.686	20626.592	16002.127	17718.034	13857.792	16354.049	10469.451	14348.772	12877.393	13955.932	14926.341	21813.326	13652.919	12189.25	18027.372	19130.899	18459.671	13223.397	12854.111	10801.396	21067.318	18352.215	10023.387	11402.766
Q9NWT1	411121.152	373855.326	312219.202	526426.205	424032.422	382318.231	428388.981	501929.587	410604.095	349496.945	340908.351	401881.981	332295.16	356375.463	355824.582	427137.021	305591.306	449176.405	428879.147	360331.056	389368.179	322851.659	456748.427	309161.614	440528.539	402883.807	417350.102	434320.809	513683.957	409560.177	540323.099	410432.09	489471.477	449688.681	522633.945	374501.304	491140.713	390074.013	497561.529	408127.354	365178.393	506856.765	451310.046	450859.083	382507.957	337610.18	452466.708	359342.211	409954.383	372141.196	408563.747	383051.568	438310.869	338896.117	240243.032	295719.174	346440.012	510530.039	263610.746	460722.479
Q9NWT6	25834.289	21677.527	25953.851	24766.916	28954.149	29236.743	28747.82	29623.841	23935.565	27857.255	35265.118	26417.842	30111.43	33966.837	23069.922	26021.139	16679.58	21761.189	28173.915	28268.864	39250.726	34908.497	37267.85	31447.658	31789.461	39321.742	42313.791	34546.563	37780.531	37368.839	50047.272	49749.219	42304.396	49108.868	42874.426	43213.649	46713.066	50769.33	36302.234	46544.238	31637.256	24681.83	28206.903	28772.265	27846.778	25183.209	25994.273	25017.865	27909.938	28943.084	27456.193	27340.169	22435.757	28528.479	22470.261	25955.45	27853.431	22580.332	26437.309	35765.133
Q9NWT8	136500.041	113829.25	127120.656	137878.459	110803.593	103324.427	106258.839	124875.424	137331.35	119429.522	106875.598	127353.593	135025.527	121701.978	154268.781	185212.212	126045.692	128753.671	178141.731	155169.482	20209.448	19548.687	20845.144	21941.208	19327.975	19022.682	20162.813	24070.546	24328.554	19412.728	112775.306	99300.115	93545.597	81041.329	123840.067	95925.064	106699.481	74537.358	112214.404	87890.561	98708.492	157165.013	103796.951	120785.042	114826.357	141860.946	124605.139	171856.432	116912.12	105908.628	95741.684	107263.314	106857.297	85954.216	93036.529	102245.448	90608.108	118187.143	75519.798	85592.739
Q9NWU1	145427.061	160366.363	198165.421	146009.444	147611.115	147510.992	145786.727	137684.285	195827.427	145232.141	65608.115	70022.852	60782.014	76752.282	71149.864	70882.282	61588.386	73763.864	71579.985	82343.796	77757.905	108732.074	72469.884	109306.106	81928.728	74522.311	86608.798	92649.224	79807.043	96414.796											66149.931	70315.846	72582.323	80315.717	78761.569	109685.884	72102.62	102928.747	92980.579	63063.295
Q9NWU2	173868.122	171634.072	107599.828	209635.603	204970.624	186780.055	194658.673	208247.202	193579.229	200107.135	317915.911	298216.581	338257.338	290625.692	359516.273	420200.53	246231.434	260296.614	391961.71	337666.077	646359.286	504549.357	597481.36	531803.326	433376.545	561951.885	673214.368	675580.218	672170.759	736865.893	548244.255	717941.284	506614.508	411514.34	620970.725	512087.654	634601.164	472035.645	573931.517	559621.724	190304.839	251425.159	256113.8	293242.295	258625.386	173378.418	268075.984	230441.525	269484.26	305425.643	179899.594	196116.767	185668.978	184072.034	151460.426	167282.232	193543.302	193879.012	130280.63	194391.056
Q9NWU5	695213.79	593581.812	599540.544	864159.923	643035.933	614564.043	545406.837	803332.846	704240.225	757537.661	586868.566	693784.143	600685.258	666267.6	754515.841	931886.699	668943.013	758061.908	865488.896	741113.514	531962.229	560129.184	578556.488	559291.292	583151.746	550066.688	624886.425	658763.754	677505.158	602077.391	1058727.063	624937.273	574987.504	703093.905	852538.198	594911.497	752426.395	535029.08	676497.142	602805.476	438897.961	742561.717	745241.348	807272.733	714202.11	824209.248	669377.427	1104595.699	630809.063	599938.156	790151.415	910436.656	870118.687	777416.987	836785.067	802086.043	891738.839	896873.153	936643.408	915370.854
Q9NWV4	2579512.346	3042442.249	2686178.313	2294545.867	3007719.939	2755513.157	3003651.428	2639495.307	2657151.951	2445198.734	4220725.385	3946679.697	3290932.516	4027838.39	3512888.139	2763606.777	2946962.057	3656383.813	2844648.256	3101743.56	3037428.471	2975195.331	3131887.451	2358756.229	3277720.18	3234344.916	3059423.993	2967594.245	2581114.349	3063738.639	2692935.446	3419108.432	3120931.902	3043692.026	3187545.349	3229289.118	3141157.706	3658013.401	4023733.349	3284418.522	3440394.542	3584311.806	3309746.278	3581730.938	2953520.989	2991174.598	4463846.505	2974879.838	3723207.824	3771609.501	3689297.639	3149958.435	2718950.17	3353479.345	3312894.334	2975946.274	3232571.087	3117369.34	3328147.892	3142401.626
Q9NWV8	804504.162	762128.32	794617.67	784177.973	801809.111	737763.187	1004307.12	721255.933	863246.027	683108.558	845003.96	852593.027	1080301.998	1150923.801	1016493.733	1023779.586	1193904.799	960598.138	1072211.727	1172735.671	499132.586	454603.574	543769.925	449834.788	643095.393	600645.236	571867.664	540450.818	477886.743	564342.176	375404.144	459656.057	381900.325	369449.504	504036.143	459308.015	449267.773	486588.391	472471.974	468142.121	463395.672	693245.247	565308.745	630502.997	540378.508	463061.012	699439.0	540005.222	632333.395	634451.609	558411.821	497500.357	649708.783	634353.212	526708.42	595406.806	554897.322	647349.025	458532.157	494264.059
Q9NWW5	85329.884	69263.443	45616.86	123702.261	69204.198	84824.361	97467.838	110599.64	91972.067	81661.403	109936.941	137469.569	115445.102	115899.18	102885.394	132202.827	91356.566	120820.353	146899.723	132793.156	81922.283	58841.435	74542.365	51604.307	37269.866	72254.417	67973.154	69852.387	82041.298	77344.955	78024.045	60162.524	79308.746	69119.437	90489.371	64449.32	78086.677	75152.79	85605.277	89242.309	79462.538	79452.204	79514.819	103329.623	101101.241	78254.574	95972.564	73060.821	87809.174	92135.291	95962.638	55834.435	85543.516	79440.199	86490.713	72806.388	80356.117	71836.213	61526.418	85966.032
Q9NWW5-2	326836.568	280886.24	265586.134	359361.402	411776.831	337065.699	338801.763	327440.375	397737.572	237983.29	213797.67	162293.801	215498.514	234208.62	233715.387	221991.592	179721.609	186375.239	234166.844	234658.977	207336.042	141600.995	151035.697	140852.615	271116.991	196302.365	244003.422	269676.057	294720.677	268607.525	219873.785	273340.982	242978.251	240746.615	237030.987	146042.947	231690.166	145603.341	250052.796	237148.6	374556.122	405848.398	345160.504	434009.01	433168.27	317352.159	391688.859	505244.34	442228.07	475605.987	482459.598	291795.826	136866.74	448717.9	273826.897	350755.047	222045.483	363506.294	240375.848	131732.773
Q9NWX6	37653.732	32909.611	22120.787	42678.01	34610.263	34729.211	38046.887	37656.73	37844.781	38289.125											30718.64	20724.852	29513.243	21634.852	24816.145	35017.459	30729.631	36361.487	34296.543	37444.66	27482.852	31899.22	32090.296	27275.882	25674.8	21718.711	30220.434	23816.294	24678.227	29006.405	34088.094	40633.574	35917.927	41695.908	33705.349	26882.344	35109.364	47881.297	48175.433	41239.686	36044.511	37067.943	29596.28	26124.137	28012.033	26246.985	30511.18	33340.944	32208.667	33764.03
Q9NWY4	693154.362	572652.471	459922.294	858309.652	737030.302	695114.05	775512.333	715800.947	748659.991	702982.661	721324.848	672870.366	591302.021	661512.84	607365.823	658015.755	627708.808	636157.285	653295.917	663764.04	703187.936	744695.656	739139.176	863308.282	647747.326	675443.222	818087.718	653873.437	634008.795	666687.879	519743.909	505988.394	437547.453	473590.621	513048.776	520612.127	581359.583	493112.584	503394.625	468645.239	654091.605	797017.337	753450.577	730687.328	520795.281	394354.552	940583.235	517399.08	623743.243	751251.587	877728.926	757074.12	831225.448	671673.627	614239.069	577673.858	735242.538	862143.883	533274.951	684991.251
Q9NWZ5	11646.243	8547.487	9478.613	15079.082	14592.378	13212.218	17096.995	14496.923	18316.606	14171.299											12480.424	9499.44	12491.862	6923.013	8970.405	11949.786	13589.002	14764.877	11803.387	12663.239	16774.417	16328.968	15401.604	14011.453	15599.411	15926.604	20115.878	13700.534	14878.259	16297.098	9693.955	16310.282	12906.584	14945.73	12450.16	9158.915	11476.472	13681.32	14140.359	12812.827
Q9NWZ8	90646.473	87766.632	77785.316	100821.788	100653.6	93244.26	94234.51	107626.538	91582.191	93525.227	129136.704	121590.206	226714.151	124011.13	122723.457	115061.453	158159.912	90505.22	139494.855	114657.211	97494.481	77236.926	117894.116	85570.864	126295.284	112986.742	89067.853	94229.738	107760.51	109364.157	161323.642	168314.475	213167.918	245382.5	225379.555	149316.196	264160.552	145028.937	203034.142	158213.93	105128.956	119868.878	121177.644	159435.669	134680.354	162329.963	168246.195	122570.312	131544.013	135908.644	67142.1	76850.377	68220.143	95875.335	47125.609	51832.242	63114.995	77267.146	41658.95	70700.332
Q9NX02	811383.727	783939.471	732238.581	744918.855	773771.833	1345312.127	745108.412	655545.548	559622.479	1483324.143	651697.26	585141.215	623740.205	778363.767	540924.627	993635.592	417707.274	643384.481	758876.093	775758.332											824626.892	878599.95	835328.537	1085599.258	619610.425	812025.469	1006087.035	700320.864	925430.711	911195.176	486422.695	714087.024	977507.384	672655.671	482778.755	324231.473	805164.295	496578.141	555495.029	700695.744	617062.985	736310.767	891608.963	550519.828	473908.713	429332.989	599560.871	739105.95	434991.932	1279469.853
Q9NX04	24618.752	23184.404	16090.956	41112.149	42139.708	24387.047	28907.971	34317.855	27302.974	25642.866	54969.896	72459.113	25332.117	0.0	28387.986	93575.459	0.0	40086.369	72916.949	33696.386	23120.443	19201.73	21343.4	18245.84	24722.336	22334.455	25178.162	26353.16	25521.118	29906.489
Q9NX07	893723.591	1689978.241	1863723.643	433707.081	960446.808	740384.492	674297.305	377846.697	635256.884	648392.218	1138772.693	1065493.015	882514.065	959679.346	981158.533	1100383.839	648694.654	785550.659	1061457.243	1053373.941	975956.498	824936.324	680316.118	808861.538	809774.916	997019.969	807057.851	960702.921	1070955.376	918142.265	857666.537	928378.656	851660.93	866442.942	776838.798	817479.409	867910.778	801061.221	890670.149	994424.759	781683.261	802547.973	785750.32	827884.116	788039.897	582015.321	880588.97	661341.694	783826.411	839353.373	895668.959	754222.922	647349.83	744266.921	642428.097	540150.801	610197.12	793005.717	633386.651	722379.23
Q9NX08	87181.334	80062.555	75022.898	80264.492	79054.326	88225.575	88689.875	64355.964	72230.655	89738.757	125976.671	104052.325	103035.993	79084.926	116769.858	122360.874	88760.554	161645.931	110121.547	113093.068	109841.598	78163.651	101698.58	87761.158	60240.331	106180.457	90225.53	99932.802	75743.043	100175.298	65598.452	88792.263	100979.053	122245.648	66639.141	86371.498	97315.7	85788.419	87879.393	101365.474	88983.756	116232.291	114601.694	101155.416	127120.287	82753.804	103308.028	109230.016	110632.682	119402.753	79758.569	82979.323	74949.574	83289.662	78162.828	79973.267	86315.372	84684.668	62452.561	69953.312
Q9NX14	1027103.388	865778.086	939469.33	1123282.191	1046239.371	964107.256	1013899.868	1047114.306	1092744.428	1170198.941	1133633.395	1143992.198	953362.193	776419.344	1044270.141	992066.565	991852.536	1197946.772	1180814.942	1138931.984	493027.297	504740.97	451618.426	551618.505	460708.308	476796.588	557698.287	749860.158	504347.454	585272.732	528485.681	550906.965	545472.681	546233.019	630437.624	463919.73	644227.358	433405.681	517402.384	507451.081	928223.358	1481745.833	986076.629	1453725.0	1173857.591	1301065.567	1291615.03	2508961.726	1310015.379	1286829.785	1172498.011	1297460.955	1220061.557	769741.029	933176.676	844893.524	1171864.262	1270519.719	874915.392	1050286.218
Q9NX18	81461.318	105018.667	103710.334	68202.656	57999.836	80473.852	58652.24	66434.184	55019.958	119438.188	65793.354	70161.62	77688.782	83839.539	46092.959	64161.181	64764.772	100589.315	56234.772	75969.878	93863.865	75823.607	59921.05	89794.062	46007.282	73097.77	48353.516	52259.641	47091.711	49948.111	42138.51	52653.596	76417.825	45788.349	52566.235	92614.679	50906.376	65908.639	54298.308	64224.811	39283.588	33821.989	39348.049	47422.184	77200.662	71356.882	43225.471	49474.896	50081.561	68513.291	64438.091	61691.472	50288.092	53526.735	88982.886	91948.739	77506.74	54968.342	122007.605	46637.039
Q9NX20	246755.392	180389.396	173318.999	294334.45	223447.403	212840.345	189485.224	312635.183	164187.475	189510.313	232883.959	217285.539	239857.457	253959.164	190715.699	275722.797	154683.49	205164.962	272853.595	262998.007	182739.388	219002.102	236461.671	197478.331	196176.867	190036.561	217626.459	274144.778	258007.792	228760.091	242773.059	255580.875	201576.191	206874.778	237502.118	191767.629	280778.725	159444.201	230493.551	210205.827	265395.43	179122.549	334938.847	232436.951	304778.516	250099.958	229724.932	249592.296	239330.709	174482.62	243524.973	286024.388	295697.876	205130.063	289424.512	333398.061	265583.451	270439.252	179977.275	323018.134
Q9NX24	1465252.957	1344085.341	1151224.737	1833446.137	1481630.546	1442231.549	1420236.08	1707811.311	1431610.643	1333573.722	1733024.321	1891047.121	1729995.707	1695573.036	1701074.371	2024800.573	1521543.299	1668285.183	2051759.301	1883659.809	1157309.304	992837.504	1305338.984	922466.467	1188612.979	1150126.387	1255411.238	1252132.796	1363138.26	1206332.999	1595244.031	1443639.713	1433712.53	1508322.985	1801458.681	1432281.795	1493443.396	1483282.469	1664077.781	1441248.567	926856.446	1155536.467	982764.718	1054586.811	993645.784	910211.01	1140691.463	752180.395	1007992.404	1153256.032	1343120.45	1271262.002	1397593.136	1307583.252	993089.046	1093131.571	1190453.539	1601397.89	902452.566	1257046.113
Q9NX38	47494.415	44076.896	37494.8	64677.212	54151.459	52142.126	69518.452	58957.452	52870.26	45342.391
Q9NX40	1500254.063	1146186.681	1150455.003	1884220.281	1267856.679	1344020.857	1367053.702	1529366.316	1603799.248	1408874.097	1394999.418	1545528.551	1177585.594	1152548.216	1071364.285	1524165.805	778636.878	1323770.576	1245524.343	1357321.381	1500358.92	1173401.548	1534337.086	1265773.891	1316763.058	1455415.679	1480758.19	1809288.36	1550380.045	1603121.959	2177075.045	2758720.141	2171324.999	2158168.429	2382013.504	1891915.512	2804177.466	1829818.774	2288637.725	2263805.063	1487949.801	2437715.992	2096291.94	2165149.276	1652177.023	1609779.352	1844788.759	2815803.595	2067313.613	1641284.956	1693339.469	1781290.705	2534522.373	1164142.756	1400119.887	1349823.069	1601120.67	1934227.869	1555268.885	1439258.023
Q9NX46	183617.19	184617.166	192880.117	184046.603	214267.283	209376.924	183034.984	192340.008	186789.796	218062.403	222265.807	217396.649	233848.008	206543.492	222115.108	195443.213	218737.592	211869.154	205103.738	199509.765	192034.143	199666.423	146680.704	195266.684	188828.303	163023.369	231765.823	191323.474	196973.312	211547.521	229244.604	293521.237	277808.961	301469.724	212113.109	195680.475	234874.491	211649.042	172308.263	233781.261	198316.283	179861.141	197440.373	204099.552	188643.715	197034.57	205710.902	179091.401	214162.772	187254.847	210909.329	209211.305	215077.025	197411.712	225638.983	169935.854	273161.839	215622.731	239318.85	210211.431
Q9NX47	39748.149	31022.991	25546.529	75047.365	54043.673	41522.011	67177.963	45156.803	59434.426	49672.596	49961.073	54834.181	56882.855	47225.358	72202.428	70875.457	41166.618	61188.187	61363.169	55371.199											78791.874	101974.19	65120.4	80003.966	86295.766	66953.717	98523.266	63758.496	88687.274	73033.942	71741.384	111056.058	81458.42	117735.732	82779.274	75374.348	84313.871	136396.111	100564.594	93904.14	90826.629	137719.806	140951.235	76420.884	110617.624	66702.41	97228.327	139174.192	83849.038	97220.232
Q9NX55	1415566.806	1302513.555	1365774.891	1481039.047	1281051.188	1343485.473	1305391.556	1670707.427	1118478.482	1306546.251	1509408.219	1314388.112	1515394.446	1481633.461	1697982.582	1615667.83	1126228.759	1327836.347	1999076.047	1541216.698	947328.171	739130.974	1065075.047	807469.981	1108619.872	928867.776	931659.48	1206512.952	1145679.565	1213514.493	1148818.487	1233798.398	933912.371	831893.07	1380581.179	967173.936	1268061.661	1137244.031	1292253.984	934199.005	782973.38	917990.253	1016739.555	899671.28	719894.537	563826.128	944895.975	703838.659	889848.275	928792.895	678168.129	674707.327	597565.928	584044.821	580406.14	567968.526	690669.065	639122.791	574983.033	803591.338
Q9NX57	4087.202	3640.781	6521.018	4833.982	5853.182	4061.329	3610.203	6000.671	5136.746	2985.21																															3586.259	10005.368	5380.212	6896.842	4543.697	3813.357	5470.811	3976.81	6281.963	4727.433
Q9NX58	571132.607	470519.309	379116.86	717892.588	682548.559	580991.125	547416.536	749204.204	645613.48	533977.182	970291.639	866611.462	790076.508	1239824.984	903363.602	958893.899	646689.412	781646.329	1058283.604	858909.734	490257.966	360707.051	679954.737	356525.469	652460.686	560964.057	508674.396	638191.478	740016.437	596374.618	763931.616	699329.46	582775.663	530519.037	900837.258	633792.062	781947.672	668005.864	750058.623	615928.711	568742.614	888104.284	623248.561	631219.903	544930.256	486843.049	697354.468	637500.748	631683.362	534621.205	771821.786	785290.692	1088536.917	660003.195	503328.69	633886.972	752681.711	960830.073	457830.381	844916.746
Q9NX62	454342.608	543512.254	709685.167	363413.42	442838.535	393983.221	502385.517	409597.45	646495.735	469870.2	443238.138	375675.381	316602.139	463033.581	319887.63	278379.804	300358.63	515668.962	284001.658	377221.977	589658.936	529680.336	414815.221	459028.869	359403.187	543114.485	501465.38	425473.982	355354.976	349422.793	345280.933	372164.393	448895.401	461790.47	355461.737	549910.847	419443.917	589422.001	395337.065	431496.932	467051.195	380065.461	265994.493	447785.472	560677.631	563944.395	304390.409	572107.692	379286.391	431871.731	491851.159	528748.731	451129.411	714155.707	639398.188	711870.265	501059.743	459271.398	733398.968	384656.048
Q9NX63	5188728.089	3525582.234	3120946.602	5980637.109	4390298.431	4172674.323	4805364.571	6568010.518	4124334.848	5526187.795	5217121.694	6397928.541	5003802.608	4017526.738	4643021.831	6663604.213	4444712.423	6185364.843	5854747.381	5693691.818	7899390.476	5945815.669	6139137.557	6970984.289	7430933.904	6352065.941	7340088.883	11504429.066	7012458.665	9575489.772	4268634.312	6398178.316	4963271.048	5991821.602	5235634.366	4058326.582	8049146.857	3516616.91	4454996.569	4582495.154	4166855.937	6933185.329	5298518.366	6500363.417	5325372.004	5519237.081	5858467.183	9563664.143	5310810.263	4759989.315	8393879.589	7212800.801	7652510.973	4252073.712	4772142.938	5114320.097	5720166.782	8424370.054	5259568.03	5896080.982
Q9NX70	233460.727	229265.394	202422.571	245807.015	245760.812	232099.356	235908.809	268197.482	235713.556	234432.565	317211.791	422822.018	228567.07	326496.119	271449.997	251697.064	216893.868	289048.811	248345.507	256891.034	151954.347	149111.977	151941.068	104839.219	118623.669	154633.578	158773.031	194335.269	156669.596	180931.198											137775.939	250868.99	250498.654	237683.307	187799.659	82810.436	195006.082	181987.899	182285.45	223030.456	260026.753	366905.826	469784.981	208723.121	117105.686	230579.073	334888.072	352716.863	90989.416	359192.253
Q9NX74	24885.893	18916.264	12453.75	37397.326	28978.856	21260.849	34327.206	35640.335	31000.038	23631.899	74312.411	81522.483	64625.896	69789.119	71318.371	66266.204	57476.766	70518.326	67380.26	75489.981	11017.299	7167.143	10044.955	7152.796	11460.805	12019.805	14095.344	17139.208	17754.384	14976.702	25658.225	23033.047	12355.337	11742.239	23732.84	10966.713	24707.63	8889.751	18136.368	18489.749	8929.281	23724.83	17877.712	19490.655	17347.43	16180.467	14009.838	20135.729	17437.544	12206.12	22573.602	12655.701	66519.893	20977.901	17170.579	14645.504	66324.867	13012.613	11210.152	9410.537
Q9NXA8	302351.905	296934.79	377540.167	262497.636	292866.523	273358.472	268403.894	254455.425	273087.299	246240.776	231297.818	203991.453	205791.318	217699.639	202677.033	248047.649	161259.255	204421.338	223621.086	237194.077	632510.967	810673.132	534778.496	695045.273	770304.83	622290.269	855911.223	727063.723	931020.873	824169.673	598458.914	511226.546	448592.042	609426.316	545190.902	433396.799	539708.638	422941.492	458737.648	450181.164	307684.449	282984.071	312174.625	306561.452	273399.74	395993.669	312380.896	294056.385	299416.476	290218.758	490357.995	472512.4	470066.033	573776.964	823180.491	526376.505	439182.634	460167.519	733749.025	468581.355
Q9NXC5	105011.558	75151.863	68858.552	124606.244	122653.358	107068.684	115603.943	128753.828	107549.158	119463.202	75517.413	77411.303	64476.148	65203.776	66989.113	88111.621	66517.788	74154.45	76643.243	68502.957	19466.776	19938.588	22762.11	18169.718	22616.127	23562.086	26779.122	24820.953	26681.846	22570.648	173479.603	152719.12	126159.202	121593.179	179962.231	83605.145	152256.618	71200.302	126830.008	128660.817	41182.498	47146.778	46255.616	44904.746	42400.129	40393.501	42247.59	40600.567	42402.951	39596.51	54677.055	58366.15	59459.576	49116.604	43173.358	44648.828	53832.936	61112.56	36978.703	66430.881
Q9NXE4	537753.316	485002.234	360716.085	697397.557	648230.71	504826.85	659851.113	684455.087	617807.004	486957.129	569280.245	598967.127	447218.778	426724.372	563315.573	576074.042	360042.328	465661.895	711310.877	506709.886	444311.764	311832.271	466638.589	277896.427	424092.705	490544.331	548873.688	574292.739	553740.729	553613.304	543951.365	551602.731	436918.089	374188.424	644377.715	486200.531	587440.346	516429.503	496140.943	461992.717	315948.283	564457.782	349895.949	442522.786	340540.088	231660.762	395188.289	338278.49	391568.425	463546.199	409023.332	370733.444	532835.182	298354.504	223854.347	252795.645	358781.715	543606.571	166609.215	331136.287
Q9NXE8	40480.755	34216.15	32363.057	47612.849	48104.86	46852.848	50148.396	49118.207	40666.591	40190.236	57920.051	51653.794	51537.364	34706.383	61533.265	56798.682	32897.436	48035.396	55006.027	47130.317																					9915.292	14103.708	14405.752	15094.278	10063.541	6015.384	13580.798	13391.959	15751.123	15240.366
Q9NXF1	354104.894	293880.648	251893.281	456978.058	407544.392	350740.365	365475.452	393088.733	401428.037	333369.689	386841.555	438291.556	394774.417	401600.133	427723.658	544989.488	453619.355	372644.358	508049.695	432143.119	406361.191	353254.657	387047.723	366441.908	421168.859	392936.022	426535.943	504365.337	430541.533	482361.375	388382.625	517366.994	474569.209	447146.621	616006.689	482240.446	515295.232	453542.052	487697.451	478840.277	331049.112	564190.772	394585.173	489491.12	378342.589	314662.5	472289.066	532886.544	454996.704	500439.732	425941.745	431486.547	573976.442	336839.401	310054.988	334858.095	433272.479	548970.595	275767.31	399613.467
Q9NXF7	51540.912	35859.999	41513.342	65316.0	61639.486	57293.432	60323.924	44740.63	46764.596	37769.227											56737.899	37818.141	65590.096	30845.22	45157.693	59037.207	64705.914	50378.524	60243.275	39712.163	31973.205	29004.987	25108.956	35684.924	23269.628	25865.355	27082.263	19290.962	27515.345	28465.878
Q9NXG0	7581.229	5315.417	4921.28	8075.578	6994.056	6531.055	5797.484	8185.388	5681.476	5863.377																					15420.271	13379.153	13910.088	18184.573	13160.422	14552.096	12412.658	14602.429	13071.399	14361.969
Q9NXG2	1348912.196	1227155.072	1182177.384	1195506.85	1580296.537	1312302.101	1546289.262	1379509.889	1738443.85	985985.302	1512936.92	1370384.404	1183986.684	1223571.693	1368377.794	1154044.089	1071475.453	1196301.385	1315884.511	1225364.312	1556413.974	1340057.531	1512243.332	1144513.376	1822594.446	1513549.055	1609233.042	1598996.227	1595283.213	1584753.708	1627053.57	1638914.558	1604535.526	1460558.074	1644687.857	1600586.004	1701924.095	1659902.273	1764778.753	1582210.869	1146300.941	1461701.82	1263689.264	1183053.571	1035900.311	807718.01	1512908.345	859266.833	1272777.341	1322378.296	1558494.836	1266005.573	1416060.211	1344609.43	944734.555	1133138.782	1158717.398	1545433.478	997486.903	1348712.194
Q9NXH9	397919.201	327921.414	260599.88	432799.23	402570.793	383133.745	357595.721	503505.353	346015.542	341800.105	405188.315	477701.236	354542.094	364875.258	397442.106	310905.988	278537.258	375966.655	420972.896	335216.396	265701.637	230966.924	276490.929	265113.155	345378.453	254504.813	267877.813	346951.271	386660.166	334159.62	391418.71	364892.827	297160.146	334694.704	450841.061	447335.269	418840.073	504068.415	538875.087	305499.605	256930.403	248865.151	327876.257	280882.828	259001.52	209221.224	312363.315	230015.377	263741.832	268053.871	281244.492	293253.1	335492.432	253404.554	200545.513	234839.385	292882.163	351740.837	194638.792	391786.035
Q9NXJ5	20877.05	26636.238	24582.862	18804.682	22591.764	29744.879	22544.504	21576.484	16193.387	28804.704	22206.677	11529.488	24672.015	31037.02	27867.003	30883.491	54652.937	26266.931	27994.794	21955.813	34263.398	26952.526	20931.1	40878.323	25974.863	29649.32	32675.225	25849.94	38885.235	34217.624	26725.226	10912.977	20776.733	14130.407	25355.011	24534.236	23016.537	11998.602	30321.93	26654.611	13643.361	23515.581	17919.65	23853.176	16071.481	27610.283	18837.755	29876.647	29712.104	21661.002	11923.699	17188.891	19080.984	14784.912	27312.75	20971.063	25466.279	18641.679	19783.284	18483.746
Q9NXK8	1230466.851	1222448.365	592784.613	1808350.008	1351982.699	1108031.351	968635.491	1171795.063	1433282.371	1144247.671	832180.053	605626.09	1288352.961	1126070.497	379539.545	693769.336	1139930.598	644320.707	397059.061	779684.234											1131383.767	529794.616	494934.653	654701.984	599633.227	466385.767	649437.201	487372.321	548293.207	546282.522	522127.402	537255.671	566407.859	567179.449	540613.855	452488.785	537678.121	726008.684	535603.726	578125.523	875080.862	816825.227	776861.689	813010.389	744914.338	792807.097	749906.414	653445.589	898480.32	929749.338
Q9NXR7	186179.778	138393.382	154643.501	268211.136	251530.069	209448.161	259564.22	215968.733	241248.801	188692.049	330390.326	303873.143	292864.997	244867.47	326325.908	316957.908	311749.51	323109.856	309586.353	293096.191	317651.258	354336.028	298853.156	391548.856	176813.208	299912.822	192068.711	272609.032	176547.152	304001.239	80452.014	161361.505	184555.429	151879.29	119515.569	81545.475	171743.034	63017.587	121055.996	159365.446	198067.808	327631.904	262836.221	279687.484	261367.071	208299.66	260142.91	287476.059	241968.954	245021.165	98293.806	103253.149	112862.883	112194.776	85196.593	92892.543	111680.294	123984.545	92114.842	105931.471
Q9NXR8	203.331	230.011	178.428	203.188	211.641	229.482	145.266	199.897	168.814	151.847
Q9NXS2	95023.821	87452.608	92857.79	117308.889	109824.708	101580.034	118585.725	119799.431	98705.373	95439.868	712035.994	887768.111	601813.713	606030.717	804812.539	808475.987	497668.649	562766.407	787355.121	660905.829											829928.52	937648.867	499343.56	865773.89	1046645.371	717040.998	865749.833	588667.939	674054.013	687516.353	198189.796	738820.186	658601.971	511642.177	411558.82	375890.804	525179.628	284230.049	684374.55	474518.141	638421.94	558969.135	656545.763	451980.457	405912.916	446642.614	588467.176	677116.541	382968.711	707830.515
Q9NXU5	30194.762	21813.999	20713.173	28966.51	26807.363	29454.876	30463.253	32423.975	34176.273	29324.347	33482.348	31975.976	49779.282	45526.285	32280.098	42746.226	41923.234	51397.897	37926.505	37573.064	54754.882	42126.555	52493.004	44862.626	32809.579	54689.214	49661.17	52449.055	56547.432	54851.914	54636.465	58300.946	59572.828	58120.913	47832.04	43025.935	53443.376	32710.809	37548.316	52578.831											21184.249	19491.082	16728.031	20001.324	23704.186	23167.949	23821.579	19935.312	24263.189	21591.862
Q9NXV2	22940.807	19739.105	15271.712	18808.82	21665.155	20815.468	28628.14	29299.987	21599.923	22924.592	25400.757	17985.694	15956.418	15598.607	23337.922	21644.384	20420.514	16122.449	25890.091	19706.863											31009.121	34015.369	23583.497	19844.314	31957.934	27641.988	33390.919	26605.84	37823.676	23410.53											17568.717	23693.268	27708.323	6623.368	13216.918	25103.77	24680.761	28596.642	15844.55	24438.605
Q9NXV6	157801.39	151083.325	131884.304	163290.746	162681.153	156386.204	148025.436	171740.442	149758.101	145032.6	276909.217	290343.923	251864.156	262401.12	263360.459	284165.703	170376.866	263071.49	266876.043	259418.129	324610.31	244003.491	299053.445	209116.648	283882.078	324826.631	369270.091	330906.608	394737.259	295490.035	273040.682	221701.166	221813.081	226486.449	252822.441	216625.427	221067.715	198086.361	245604.229	257894.493	306551.945	236386.691	332582.316	294518.322	327732.049	463838.348	348681.46	275860.079	262914.662	278797.437	335303.086	363830.494	378856.08	365119.559	349785.238	373419.236	367332.48	367288.483	454235.88	425443.148
Q9NXX6	39631.991	32240.968	23463.815	50829.488	40626.087	32056.362	42421.956	44199.312	43513.953	23304.982	40795.62	49469.448	41663.44	44652.162	54950.135	72181.405	22056.067	37497.289	67363.528	49159.159	16760.131	12116.684	14801.97	14775.167	24888.021	18079.779	20421.043	26575.268	24537.431	21910.636	14251.908	12512.073	11763.554	6845.345	22730.511	12109.71	14193.188	6885.286	14767.903	14169.82	9372.064	29045.248	18822.076	13629.746	8433.052	7369.002	19677.265	8034.072	12734.35	16715.057	13182.007	12093.896	23802.987	12640.292	3379.954	12479.453	17244.28	22997.297	0.0	15713.732
Q9NY12	2240687.039	2106756.856	1663012.879	2333625.214	2203313.228	2155544.56	2369675.568	2439477.858	2025511.879	1787081.94	3218784.251	3807151.414	2697227.523	3274567.579	2808491.991	3142782.489	2876214.822	3038080.099	3115183.406	2984692.822	1424300.282	1306708.494	2098325.385	1195358.853	2126599.355	1759737.355	2125448.3	2016225.083	2328180.075	1886146.784	2224461.244	1893510.526	1996218.962	1888638.202	2457985.572	1987002.53	2067240.708	2403022.967	2179982.28	1995002.24	1684487.315	2426161.42	1859060.034	1968646.111	1629628.469	1321985.696	2091184.839	1430648.408	1776652.4	1965842.134	1899644.654	2066053.0	2311543.42	1607307.739	1247901.529	1656641.55	1926858.07	2492694.648	1126102.859	2162973.929
Q9NY26
Q9NY27	636088.802	694151.367	580813.521	650717.793	724310.527	631523.806	650791.083	686241.119	643834.953	590273.76	565767.753	479445.103	484310.347	577997.25	491949.111	516834.636	446722.184	500735.169	534644.173	527650.578	546001.199	443862.509	591192.953	401028.978	431045.921	531387.364	494515.336	521614.398	568556.561	447658.404	699152.299	536135.074	570620.289	440160.144	662965.042	584656.793	618648.769	566586.381	641594.067	619349.302	661235.481	631812.991	694623.24	636163.299	638658.53	470014.665	730977.304	496312.038	596480.537	690023.267	715174.245	654159.138	600511.15	660323.711	558974.398	706883.032	577410.262	680205.645	511103.018	643194.506
Q9NY33	3330830.835	3495833.064	3001687.359	3712437.812	3800294.357	3493156.646	3681493.805	3251060.868	2959045.748	2993111.234	3524962.545	3236507.384	3288410.541	3409491.543	3533845.49	3134133.867	2893340.037	2926645.973	3047619.124	3169937.51	3422460.426	3412988.495	3765642.316	3238247.682	4384820.344	3591586.969	3425939.17	3646824.219	3716428.31	3738070.455	3249918.137	3214404.036	2846723.39	3581153.173	3017843.358	2915802.491	2960868.485	3026431.627	3419502.609	2780737.241	2785307.795	2692204.083	3842508.061	3200779.386	2523491.36	2369890.734	3380942.248	2178861.531	3205475.543	3074555.557	3137710.629	3177638.72	2925452.731	3350317.065	2851037.046	2686841.174	3277387.949	3212478.904	3079668.864	4163393.942
Q9NY35	814811.858	834450.995	1092389.315	737193.732	961855.253	702172.586	866414.823	720825.472	1027696.003	787171.318	756654.936	998185.67	1002961.131	907722.174	888112.823	824484.31	1111082.642	1016052.319	760760.517	902242.759	1029309.267	1349199.475	1190353.799	1185617.914	1043153.448	877839.924	1282371.658	966893.14	1068869.791	947617.687	1429484.304	1363147.863	1314005.293	1721948.954	1512999.627	1316826.036	1238096.238	1400325.701	1489343.228	1161240.049	1215940.471	1241966.039	758646.204	1257514.523	1353090.567	1233200.25	1064680.136	1454172.627	1148489.545	1291622.194	1132724.144	1240227.39	1016158.42	1327151.8	1376136.005	1375246.387	1092446.413	969065.229	1579372.873	1043417.372
Q9NY47	27713.766	24423.621	25759.965	32708.637	37191.822	31420.074	33345.049	32028.877	31298.029	32647.814	43077.927	48360.586	49285.844	40912.641	42118.815	34667.536	37844.575	36728.485	30501.848	37335.977	48500.434	51030.587	38724.787	51089.389	40434.486	49615.791	38251.074	39495.237	35357.003	89583.011	32585.665	38222.828	30649.113	36919.089	32479.769	53587.569	39780.962	46899.22	46700.261	34327.845	29710.697	31758.646	29062.051	29020.571	28635.872	25018.812	32320.23	28144.242	29402.228	26322.55	25666.963	25161.701	32027.059	30452.262	27962.871	23904.666	44259.135	27221.344	30431.489	25341.428
Q9NY61	152532.588	123864.26	94821.44	204739.282	190574.296	145776.363	153337.352	216552.683	159301.247	119972.056	285640.833	317188.822	316842.672	332374.601	346772.338	447896.202	189608.305	227291.204	463014.263	352161.074	145763.044	97435.619	162160.105	79864.845	187456.744	135964.349	176373.993	174438.279	229352.497	184177.409	233751.538	145882.977	116716.187	116275.99	224059.839	112195.695	163314.687	121635.477	158795.001	115464.059	108622.819	193176.22	168558.338	139918.238	125732.726	112693.576	179222.323	98946.314	135063.039	132757.383	108214.182	120686.291	126746.943	97377.899	88529.113	96425.681	119849.548	115982.946	102307.381	184640.779
Q9NY65	771715.047	921352.883	766539.559	801298.686	723594.186	689515.952	902943.472	934999.256	775148.837	666579.947											1463593.108	913992.263	1472981.606	887781.141	1144004.549	1496100.463	1833164.291	1254891.269	1217200.288	1251666.333	869028.224	647267.685	848737.68	582494.342	826261.85	659393.968	749445.406	759105.635	870407.359	904807.304	691869.557	534061.305	670966.703	783920.119	589185.324	328600.418	885590.062	286561.103	630116.847	911868.858	393379.622	402514.89	313770.812	355914.781	210957.435	303939.235	327301.802	330710.574	272822.258	433548.457
Q9NY93	128364.107	151687.786	373466.579	142092.561	144173.969	135289.696	137743.999	144221.466	131021.059	138200.357	141237.386	160050.063	149169.27	154160.611	171615.822	232794.39	120526.189	156557.806	177739.147	176683.613	120591.029	84655.707	103003.213	90598.709	132954.022	115227.716	141316.362	149455.767	181386.339	132490.852	220870.844	165470.752	150526.962	143238.814	209596.132	123726.431	180125.066	127612.382	188260.441	145422.325	214613.275	376969.627	273048.253	285877.182	191547.437	145083.878	295149.017	201793.305	241275.172	269680.081	165692.533	174029.672	229493.24	137053.51	105264.075	110740.8	162850.681	268949.848	107447.986	173944.933
Q9NYB0	67841.148	55981.64	54791.918	73207.483	64902.304	69075.5	69717.568	76305.766	65404.043	72360.423	89767.509	126564.878	73570.891	70451.04	70465.608	69791.513	60775.873	90574.364	73251.737	71381.746	52894.264	45453.486	47630.413	44421.964	43408.619	49140.757	54046.264	45069.129	49060.602	44832.833	47265.996	37111.068	59121.785	47201.99	40472.293	56322.737	37672.733	43713.372	45183.203	67120.374	57997.646	50369.983	47689.609	49934.278	61405.083	33845.575	68164.108	34184.681	44136.894	66997.484	45152.071	46866.301	41230.215	45884.06	39876.447	53019.161	42343.912	41114.04	46931.305	37379.868
Q9NYF8	1536229.162	1678019.055	1545245.322	1668753.384	1431330.839	1267559.708	1435019.537	1457297.219	1564573.198	1337907.498	1915623.655	2091974.409	1725535.249	2243131.157	1813223.527	2074215.947	1262553.078	1840860.824	1956728.551	1948214.245	1471008.403	1072028.406	1696912.525	991765.932	1244316.447	1621466.451	1531882.991	1304200.961	1420952.157	1161676.203	1609819.869	1256770.698	1615638.685	1599496.837	1760334.019	1825237.812	1472638.168	1870843.494	1775890.652	1681413.705	1831959.515	1654734.523	1582650.853	1762696.649	2079977.451	1522708.351	1977229.022	1409071.644	1508136.933	1809349.825	1433353.218	2024509.901	1717346.391	1835160.312	1394144.537	2143238.618	1661383.854	1583744.048	1514090.172	1320659.623
Q9NYH9	740550.595	571478.018	426164.794	1156215.072	747223.319	659812.515	658563.885	1017431.535	676765.098	683501.501	462599.677	507896.628	509934.454	518111.443	541350.122	771873.086	521954.297	376625.889	723708.626	504816.816	694820.697	430303.745	820265.456	415947.003	591123.596	706318.098	762747.243	753659.565	796208.123	735457.764	453130.62	460018.389	377817.194	497396.657	703797.152	359454.504	548386.578	380013.787	409590.248	351844.09	766594.445	1013731.229	828928.147	865530.953	831124.485	588703.909	896613.23	597018.259	773991.679	906304.896	715442.822	675869.644	726687.586	620055.832	480129.776	590018.53	613076.912	835848.122	442941.712	624741.865
Q9NYI0	798104.213	724919.677	753649.41	657988.569	633501.582	725665.299	585114.476	614337.352	574920.246	1455883.868	592729.02	723476.891	905823.396	646370.079	658469.463	796638.675	983014.614	912601.395	757284.052	876956.634	624521.106	618466.417	334185.008	1085533.505	386597.404	392840.732	493056.494	873976.472	474002.054	618794.606	478049.079	633011.448	652391.087	809780.559	584171.732	429302.155	733767.809	415035.366	481538.089	596814.553	597677.03	778407.628	675895.005	836668.242	819360.924	856471.105	591470.995	1291989.763	758468.298	736457.447	668095.027	803430.169	592022.951	641893.129	911917.602	827705.643	709247.071	777426.928	800296.973	498025.312
Q9NYJ1	2113921.923	2171047.614	2416204.398	1317603.207	1364697.335	1654188.616	1350876.647	1587439.969	1159987.019	1255854.921	1870160.291	1937282.296	1873676.874	2715189.196	1507526.338	1600001.527	1941738.675	1586522.633	1744706.561	2571035.442	1213607.681	1146859.945	1355130.667	1332650.846	1204915.899	1188808.23	981196.14	1206227.557	1162671.004	1131269.404	2034877.145	1647067.332	1916661.965	1562756.812	2130234.866	2060639.406	1665065.743	1807993.371	1708858.575	2005958.265	1943063.378	1297578.125	2184146.457	1788780.275	2137001.318	2374237.365	2132232.473	1617449.556	1656040.327	2285408.991	5756415.59	5856606.406	4922242.005	5768192.538	6487728.36	7276125.863	5080145.899	5891457.12	7195845.555	8036541.858
Q9NYK5	1120963.952	903132.456	852380.601	1500828.989	1067263.332	1151751.112	1034650.044	1463775.164	1059749.779	1093082.49	972840.161	1107361.042	1214294.064	975338.663	1268461.552	1626248.638	1045123.959	1092714.131	1487899.915	1260614.89	824510.71	916051.155	834919.827	973015.137	992976.939	815170.697	920907.237	997821.355	1331536.735	1010257.628	1390474.009	1123328.208	1125830.084	932717.593	1204789.028	938260.905	1139304.191	1093729.284	817194.381	1068666.598	1017721.236	1383512.04	1382331.829	1331352.122	1049387.168	991474.855	1216494.281	1436262.024	1232478.546	1070902.31	880751.6	1048973.846	1254621.194	758414.854	809754.129	845615.906	1041919.006	1200073.17	862568.551	1133699.263
Q9NYL2	260.608	489.935	353.911	235.737	232.603	262.081	301.218	197.031	432.649	267.305	6539.732	5506.242	5191.634	7788.26	4784.477	5722.377	6842.763	11553.56	4358.755	7596.988											28.717	32.747	58.343	28.057	28.316	29.71	40.294	16.95	28.343	54.898
Q9NYL2-2	124975.768	178124.221	207394.538	81829.456	55627.907	173981.574	78954.435	71836.175	84017.97	284537.271	74454.833	70473.51	135810.673	87048.0	44412.67	83712.495	57709.444	105994.183	38046.501	85921.109	97173.223	87450.005	58547.145	124182.341	73189.97	66451.046	67157.441	94876.623	60574.239	112652.742	71247.965	143446.621	127528.017	136069.778	73046.614	106123.195	111205.276	75685.265	86258.882	124634.755	45547.205	21344.084	49536.621	60940.577	96403.421	93525.939	51755.38	82446.48	75858.626	78936.749	73193.805	78947.99	57759.816	84776.449	83550.569	89476.435	83123.953	57549.182	66636.286	68181.414
Q9NYL4	545870.638	444757.07	389453.875	694351.287	566896.707	549657.714	593200.89	620169.551	597647.987	446320.608	809944.322	1035875.995	883295.158	675507.619	1181699.059	1047024.438	660274.613	620294.083	1071191.708	866169.888	478442.27	381904.134	408912.857	473168.563	363270.758	413259.002	371033.289	529226.803	411014.964	467197.766	1664677.752	1656744.213	1286200.205	1226478.893	1872489.071	1307438.567	1714602.728	1151753.828	1689242.617	1229820.91	927001.42	1799023.242	1668167.784	1538009.055	982550.228	808936.282	1347506.879	1124949.753	1545059.638	1002090.282	1516916.782	1248221.255	1732633.65	784181.246	625232.872	578907.129	1350011.7	1947884.901	628427.583	1435943.359
Q9NYL9	1011271.42	915918.519	951885.522	1368816.143	1174010.329	1067988.896	1109454.618	1266631.256	1093870.658	578774.339	1104125.686	1060091.477	1113263.766	1208503.334	1103231.481	1346989.143	588773.396	734618.201	1335494.774	1099427.768	736425.966	678290.752	947287.819	526830.077	979688.04	869739.132	882770.513	921640.844	1055474.753	891686.421	921484.074	913327.874	762148.51	778450.728	994849.963	909073.236	904959.424	947623.196	927868.996	842850.008	924266.214	895055.777	1038668.393	909895.895	696963.337	693299.72	1109613.842	422078.368	931176.701	1015292.045	762872.352	831775.526	1040240.211	880076.056	592721.114	691612.203	873993.216	832290.877	560108.283	915805.015
Q9NYM9	52857.567	55203.065	36053.052	85088.488	61993.17	57270.575	54912.704	92596.577	72516.429	52875.303	31416.723	44346.673	35752.92	23692.669	37409.559	49725.082	27299.603	42237.724	45367.117	38932.802											26159.283	27114.552	19771.248	22826.902	24096.671	17399.563	26446.887	17272.352	21410.377	19456.964	20044.602	25157.704	21234.857	20067.92	21054.862	21676.053	19342.411	25189.743	24828.098	18459.458	30814.521	30093.728	48007.981	27921.054	21510.043	25639.928	32237.651	35515.86	17430.468	26297.919
Q9NYP7	31548.474	31815.038	30711.257	37812.439	35881.766	31980.857	27878.896	34631.129	28124.862	37519.779											2336.785	1819.467	2260.128	1942.999	2626.752	2185.161	2240.29	2564.146	2404.642	2581.669	5915.207	5287.204	5559.747	6734.873	5589.504	6419.709	5689.138	6974.766	5616.076	6073.617											10632.956	7652.38	5603.875	7403.703	5155.944	5656.504	6635.773	7705.503	4984.734	8869.795
Q9NYP9	12533.703	7452.274	5617.278	15559.936	10207.482	11295.186	9850.884	15132.555	7622.695	6423.803	7245.642	7548.461	7066.929	5721.168	6824.593	8712.644	4366.651	5182.951	8369.808	7471.648	1542.301	1047.39	2271.727	914.45	2643.888	1920.098	1882.67	2515.706	2553.15	2540.413	4086.995	3322.817	2709.817	2224.625	4421.669	2901.372	3485.0	3138.94	3900.848	2758.412											4689.727	2710.807	3646.568	3410.758	2775.141	2617.548	3005.853	3596.974	2609.372	2896.186
Q9NYQ7	16353.952	2844.916	5217.482	14562.551	13672.25	11246.809	10764.271	13059.421	17246.104	20177.669	20564.395	26542.779	11741.581	9154.861	5874.1	9627.642	13295.489	19565.939	6832.962	9108.195	15065.485	10517.835	17777.621	10751.788	8194.288	12771.615	12593.08	15920.999	4166.601	21692.382	2739.108	11501.664	5905.639	6955.268	2536.456	6264.38	9869.42	8704.68	5119.123	4935.461	8185.973	10234.311	4860.02	10897.086	7473.966	5055.52	6870.981	13167.047	14513.206	4594.275	43658.449	17183.23	13392.663	15777.208	16415.269	11130.974	19578.93	29740.438	15022.558	8436.77
Q9NYU1	21389.094	22465.76	19236.915	20067.898	18361.358	19312.255	25194.391	16684.924	26600.031	28430.607	27924.895	30663.868	22138.993	16460.496	28550.663	33351.597	16016.893	26715.672	24856.912	23472.128	15096.148	17023.56	11253.333	14474.807	10857.894	13453.845	14639.983	17028.129	13194.487	15334.039	15362.906	16576.797	18042.484	20742.773	16338.198	17896.219	17538.251	17046.296	16507.368	21156.072	25765.576	24220.811	18853.497	25936.69	25697.941	23649.83	22629.858	30432.947	24630.991	24932.306	17763.487	15111.416	17859.126	11021.063	10080.233	12328.113	17134.663	20788.117	8562.181	9687.615
Q9NYU2	2696742.584	2973810.129	4093714.278	2454473.325	2826328.824	2611970.422	3111828.964	2569596.442	3380659.158	2796068.698	2995050.802	3328194.225	2670261.451	2807507.301	3128494.391	2637814.425	3136068.72	3249327.745	2666124.553	2839137.181	2872583.447	3904764.367	2811996.478	3220819.03	2943447.557	2887869.898	2987088.38	2630447.388	2583777.346	2629597.235	2735196.35	2803732.919	3020982.303	4524718.246	2673844.28	3448325.197	2896204.896	3488722.207	3389409.976	2816059.721	2830667.078	2564871.136	1928555.32	2673403.205	2883796.415	3869980.313	2310921.004	2933616.965	2537504.082	2422530.449	2900039.499	2848590.46	2484852.872	3650995.454	3990997.943	3188271.745	2711927.178	2647287.639	4494059.389	2332894.676
Q9NYV4	166070.239	136434.42	109341.191	233691.066	173238.534	161687.013	190385.219	262276.907	152577.7	119295.568	149340.851	154223.397	176810.36	163256.02	141335.268	250582.255	85264.349	128101.277	167846.898	193595.844	310666.216	158949.341	395340.024	212735.564	297041.458	335234.052	324714.614	412611.887	619570.03	374798.052	218917.606	167234.873	137595.991	132547.568	239796.941	155904.342	178114.316	148622.561	164744.177	142557.208	193392.73	226976.107	188894.222	234769.785	234022.011	162047.28	236528.651	222413.835	231284.409	232967.369	161521.359	151705.213	168512.476	140296.476	159414.663	128508.721	175358.084	183112.047	187585.883	171539.953
Q9NYY8	213264.386	189664.146	189232.037	295737.863	203959.95	211189.057	205806.394	242149.867	216491.071	224007.276	176945.75	196551.831	202376.91	184803.003	188324.033	257017.19	221710.97	193723.798	246632.502	220382.981	146838.322	120866.69	154554.302	135014.247	139326.167	115666.62	137521.673	162536.914	240510.468	153947.216	253101.291	163405.28	172581.032	161112.019	237804.927	135793.232	184465.397	132069.783	174593.435	141325.657	148803.728	170024.369	172938.986	194781.124	158710.441	127297.238	193558.502	157872.991	159970.525	152095.684	137982.545	180050.674	186863.104	161922.127	156399.9	168614.226	156377.837	205027.505	183508.145	183774.954
Q9NZ01	3188950.929	2701359.462	2315555.751	3310492.809	3303950.077	2706199.838	2987778.398	3078230.481	3621847.144	2559998.518	2423339.413	3187859.809	2462103.281	2658748.909	2488552.839	3209484.908	2072872.602	2573793.559	2954541.184	2744931.233	2303434.526	1887189.451	2247164.611	1681242.393	2668613.769	2182939.46	2886777.666	2799240.173	2754108.859	2409883.804	3417928.315	2626367.104	2810525.081	2616662.363	3009083.114	2175979.371	2997316.484	2666764.089	2563899.72	2576905.306	3376607.402	3491778.279	3450695.275	3661280.114	3336850.869	2506285.77	3416120.59	3586281.699	3206736.731	3266718.245	4038554.73	3847374.372	2644009.67	2861448.676	2616481.201	3312138.816	2582376.001	3658674.699	2682332.034	3193224.106
Q9NZ08	776701.051	724873.483	838078.245	553510.973	575812.904	743562.954	658992.382	591490.608	543935.663	781739.706	721510.318	823190.748	891670.978	699403.89	787461.039	796784.946	696524.623	794519.219	741162.96	966132.043	378969.379	527774.622	430739.637	461940.179	438002.184	406719.521	439982.779	483265.944	384411.819	443215.599	514811.699	608568.883	648966.703	743014.868	501431.36	583158.249	701952.901	508503.475	581908.31	728139.561	510427.616	540248.692	460399.146	523602.067	505824.275	642227.015	434125.284	573625.26	451940.615	492873.464	526719.707	547717.881	600977.61	606231.166	741910.708	539031.749	502084.803	558483.383	703175.804	502822.762
Q9NZ09	25919.892	27264.202	26701.262	17507.271	20969.568	27737.077	27566.418	33735.524	20636.974	38144.379	53843.846	38422.508	48782.397	52050.984	51887.708	27043.794	41897.673	40687.758	42229.715	47172.776	41069.023	37903.161	47477.86	30765.207	36033.35	40875.351	52782.105	51217.653	40626.71	48315.383	77000.783	57713.502	72609.148	48967.01	67937.91	44282.838	49913.34	57858.549	61907.839	66828.813	98017.689	62045.527	113171.512	78644.023	64794.413	47600.352	99454.716	40387.304	70754.555	81070.925	63144.693	70196.027	26106.405	60003.185	59968.824	61745.966	67117.329	54650.993	56319.539	83316.587
Q9NZ32	9280295.147	8131561.804	6698678.555	11896914.957	10320861.757	9190120.879	10939557.957	10423657.259	10548431.879	10524138.486	6926975.632	6471236.377	7107459.914	6570572.356	6103729.741	6075541.395	6071765.999	8525996.166	6285302.342	7600509.247	8924230.675	8565652.847	8459233.922	8528789.679	7812381.846	8182874.261	8547862.013	8978207.096	8534467.488	8811174.937	5264782.136	7689449.196	7396426.374	8468386.658	5096208.344	6549917.212	6771102.293	6237524.235	5991980.536	7796598.592	5067173.044	4847259.107	3945112.636	6117424.659	6228214.69	6835122.128	4635316.725	10240415.222	6229976.713	6402873.862	5173229.884	7208739.274	4762342.603	5526808.481	6494058.106	7040804.563	6654111.735	4697256.76	5859149.656	3720569.126
Q9NZ42	3274.944	1700.555	0.0	14523.431	6505.8	2555.643	3104.051	3387.44	10738.323	0.0
Q9NZ43	10845.108	9372.635	9083.498	15366.028	11473.214	10695.878	10381.815	11987.409	14093.519	12544.894											10119.851	7222.185	5490.726	7383.477	3125.507	6849.741	9113.499	8210.899	6480.057	11338.085											5326.849	8397.557	7733.444	9656.259	11874.003	6187.756	8320.284	19050.067	9440.736	12501.617	12817.437	13985.726	14376.671	11755.815	12909.393	14514.89	15985.249	14409.221	8923.389	10565.495
Q9NZ45	508084.789	545533.555	479409.793	370699.06	438184.056	449520.75	391747.122	465535.734	378445.477	603041.43	242077.339	239368.595	367926.798	330272.345	301434.229	477403.048	338352.734	290922.456	274890.26	414742.421	303904.782	318534.933	252614.245	287171.081	301328.846	234276.622	337307.197	272399.625	366421.225	272220.484	152432.828	172178.308	166587.336	217899.654	160925.151	132658.475	204641.406	145311.883	113980.262	141115.802	191279.397	282118.056	273153.912	313495.108	310243.279	358218.809	275143.192	464717.448	302195.896	245816.568	286410.039	327368.115	296125.896	261858.739	321623.016	270082.058	300999.085	316035.543	339704.158	327188.468
Q9NZ52	60006.731	32075.024	37539.714	74606.305	50902.223	59171.312	60246.966	55580.891	72247.716	54119.997	20551.354	21095.965	23193.165	16588.433	24532.823	30692.283	14342.817	19900.934	23850.658	22042.467	22177.189	18215.123	18277.362	16606.485	28708.979	17633.649	25960.032	23439.305	29349.542	28832.046											34634.311	35863.52	61950.001	35019.109	30874.252	40741.389	46808.271	23580.469	41880.555	38476.768	43109.755	49285.601	54722.552	45486.035	36401.952	33102.3	54300.177	41705.96	40565.984	82304.78
Q9NZ63	95846.316	82984.011	63141.013	82824.872	102753.174	90824.54	94612.171	110590.826	85511.981	93532.003	125547.115	124426.424	124568.414	138846.279	93280.509	68227.54	88203.522	120253.214	77366.818	102870.14	153364.093	120273.016	128420.948	110272.42	107929.261	124813.398	118071.229	135321.872	140475.688	128737.383	189995.651	117911.275	104448.663	98502.225	205770.157	130413.229	141570.848	111679.031	166756.575	146492.713	163326.022	107778.072	251114.967	153120.466	139932.376	98280.381	186451.103	100479.041	123542.084	170307.726	117485.597	108216.14	103648.641	93977.332	73318.759	84014.418	107143.858	125178.216	93043.828	126406.741
Q9NZA1	75454.654	74424.557	97627.662	47783.085	58917.941	85836.051	57133.998	63499.834	41500.306	87666.265											46557.917	62153.815	38328.496	62625.325	39335.203	34336.222	53483.128	41596.354	34959.136	59492.445	41517.469	106266.893	54088.483	86805.967	47224.612	40104.085	50560.44	42046.213	36018.594	45203.827	32549.488	12669.944	21149.605	58860.549	64601.624	108728.828	53445.303	63702.714	68343.803	75441.387
Q9NZB2	433052.978	430483.098	335694.666	398986.751	345016.355	410921.769	355547.312	406563.706	324785.528	362205.596	296640.29	406342.116	276944.042	324487.982	227590.669	250523.674	257691.815	368015.977	236406.962	315196.228	365010.751	386197.524	385301.548	377904.371	344269.237	367178.799	416359.132	373035.555	383673.905	389867.867	283171.402	236561.298	238171.433	226496.358	264652.578	270763.227	229430.637	252246.332	251756.149	279631.521	185056.258	190408.157	232538.055	224748.318	209572.108	170573.122	224017.195	200397.643	219147.093	205098.099	194292.176	210341.466	187325.746	199977.263	164690.695	188422.048	207932.013	194706.529	160043.945	236906.051
Q9NZB8	33322.454	12852.147	11238.801	31111.035	25340.408	25714.819	14714.809	34648.81	19017.772	26896.276	6188.89	15388.253	16069.946	8040.797	12515.58	25124.864	13481.204	19280.384	11016.69	7335.439	10951.901	14086.397	11503.685	11815.249	14436.208	12654.553	16521.757	11619.673	13492.02	12398.229	11844.484	15105.148	10666.467	11582.444	11321.284	9949.518	14096.652	9733.379	14876.232	10798.678	12547.782	8210.544	20458.767	9288.01	19453.136	13947.751	7621.409	18666.304	15329.806	19903.238
Q9NZC3	238625.08	225027.055	197157.447	295229.621	245492.073	227804.277	230949.775	248575.539	262062.82	241280.006	78046.463	167702.796	79956.223	84071.111	135500.238	104377.594	128297.689	102295.484	110603.445	90486.083	104915.148	83453.941	105056.262	84702.811	103049.236	101680.219	101339.052	102799.859	116402.759	98531.602	65031.26	38869.834	39340.908	38294.502	51789.971	41716.823	43944.694	49421.59	53272.436	37275.221	95689.182	134662.391	108266.5	132287.111	136616.2	68788.42	151255.787	108151.882	96161.811	111184.787	41288.45	34011.221	54989.656	35604.099	20509.176	29312.614	34726.712	45290.538	28654.462	35807.598
Q9NZC9	64169.249	120132.362	71951.902	24938.325	59635.621	34773.055	46256.059	25264.472	23467.644	24515.526	94561.619	134552.19	55145.205	94460.509	45702.753	60426.945	92803.621	77181.819	52654.024	64647.552	112596.131	70314.941	206765.169	57401.284	49627.434	121301.905	80511.495	83866.872	56058.855	62410.385	30890.231	46971.049	54060.045	66384.783	41300.029	164135.912	78124.39	199706.31	113890.857	58200.663	99674.841	24686.575	19604.967	53360.219	93328.786	53064.978	35692.819	38219.183	33697.492	27974.58	112506.011	61587.104	44467.351	102047.919	46089.578	74446.016	49556.871	85100.569	49743.187	44519.224
Q9NZD2	2885.213	2156.124	2689.793	2190.777	3281.848	3995.188	2382.212	2560.44	1951.578	3279.022	2066.376	2424.713	3125.787	2706.198	2627.569	2476.714	2100.417	2219.681	2608.553	2963.31	4342.924	3000.889	3259.097	3180.912	4189.513	4163.351	3041.098	3620.715	4117.677	4610.968	4710.612	6668.777	5313.613	6738.72	5124.263	3459.229	6246.286	3113.427	4244.342	4344.282	764.415	1262.919	1431.614	1488.188	1161.081	1887.332	1212.718	2604.452	1553.411	1421.108	2255.721	3069.86	2841.24	1728.167	2560.914	2581.441	3386.721	2677.056	3284.695	3329.449
Q9NZD8	54518.333	44696.98	41310.646	32810.989	53400.355	38088.802	51501.892	58017.592	38485.368	45302.613	29985.695	23477.951	28712.581	25191.222	29556.262	30406.607	34281.165	28589.372	31699.958	29140.734	12413.79	12191.069	23112.273	14197.651	16485.751	17808.827	23482.977	22520.334	21210.745	20200.209	32325.856	36595.003	28819.227	31073.381	36622.131	33032.064	31753.473	33440.433	29421.717	35832.902	15334.339	19872.377	13873.061	17103.995	14949.254	12712.061	18133.07	12886.867	20048.536	23245.867	31452.307	55907.515	53025.447	47368.273	38893.182	36104.099	49362.134	52061.606	51960.76	53378.651
Q9NZE8	504221.768	516057.309	481790.981	437836.774	339271.451	456777.557	373256.765	431819.04	386339.285	812323.178	643828.17	766652.851	778250.953	689601.528	794286.073	932978.039	672819.586	872176.941	897933.807	855654.291	1069903.111	1134979.593	793427.382	1118883.617	1145453.857	807146.713	929337.5	1269391.93	1283746.9	1210046.34	1219571.633	1423271.004	1504455.816	1651760.534	1197731.883	827816.345	1658790.123	612390.257	851371.864	1433672.93	655016.841	974649.359	742492.315	824899.576	700482.971	927622.177	673344.455	1149529.829	756217.125	614196.831	931220.714	1009844.655	1285399.217	739382.015	1084894.9	801090.062	1046915.426	1004585.625	937567.37	965713.202
Q9NZH0	2261.753	1716.755	1817.729	3176.586	2590.703	2322.675	2182.914	3644.757	1760.784	1594.729	25470.672	18636.5	21577.143	27700.086	23203.203	35432.486	20638.26	18862.841	33060.962	21699.29																															16893.565	18189.501	44999.832	17379.534	12472.98	14886.913	17097.783	14702.765	11029.69	22876.206
Q9NZI7	2.601	3.494	6.123	2.331	2.923	2.509	2.472	2.108	2.08	2.595	44.81	56.988	46.347	43.22	47.433	53.692	61.422	54.841	54.429	54.804											108.793	110.067	106.484	99.239	101.431	111.946	113.823	97.147	103.497	126.548	88.374	126.655	78.717	110.613	96.358	64.576	105.59	104.783	106.671	140.626	4.399	4.485	12.453	4.323	4.193	8.538	11.846	8.532	2.992	10.173
Q9NZI8	12195998.51	12098184.003	8534008.089	11472232.614	10375294.733	10024248.051	10882793.284	12366565.387	11192740.33	9546760.107	11405434.938	11758749.633	9608629.611	12700575.402	9276762.722	10851577.623	8865343.106	9803571.462	10302243.658	11541463.713	12728171.605	8262391.41	11275355.458	7442903.795	8005900.364	11458865.345	15192730.641	11449515.651	12982085.614	9412028.862	11989334.238	8976173.263	12753010.469	10249467.895	11014880.705	11044037.813	10873066.25	9842765.96	8925575.366	12705546.408	12904684.382	10054146.516	13409039.262	12209526.429	13066676.495	9661984.686	13612441.767	10013809.616	9796182.788	13793748.388	13643317.441	14810620.101	11924195.533	13821620.729	10732765.14	15495852.572	12180675.025	13543402.491	10624243.39	15929952.13
Q9NZJ4	23760.354	16058.977	13179.152	26311.116	19120.188	21014.883	19133.375	21756.503	18382.917	18794.102	7184.554	6640.993	3687.228	7053.281	2656.15	2500.92	9180.249	5565.385	2809.333	4672.505	4172.419	4273.515	4782.993	5298.272	1933.336	4284.352	3896.139	2921.076	2209.504	2696.31	4109.506	4451.344	6207.402	11042.91	3537.584	9435.982	5512.63	9985.738	8002.797	5910.139	1877.255	1274.263	1249.501	1690.373	2647.909	2510.908	1725.868	1501.778	1647.16	1516.976	439.441	265.681	192.198	433.23	487.649	384.832	250.241	284.583	552.546	275.971
Q9NZJ6	33206.317	27469.94	30545.509	26935.326	26727.63	30781.222	25552.08	22690.08	27249.395	35202.126	18389.563	18838.459	24282.576	23391.266	18327.542	22106.541	27129.766	22157.255	18639.286	26108.314	14536.275	21659.866	13292.055	21331.086	18819.888	16560.52	22689.367	21938.088	23340.162	17494.535	21126.954	16672.629	17819.486	21053.884	21419.407	12680.366	21094.297	14164.42	18454.131	15050.73	13505.349	16006.259	12230.277	16475.837	14113.758	19368.271	15771.14	26408.562	15411.521	18245.389	17620.388	21433.63	20138.602	22358.425	35121.724	23169.574	19686.982	20567.414	26981.935	15689.387
Q9NZJ7	256354.561	204136.745	191813.958	324703.789	224581.325	250949.226	300554.673	286891.466	275768.899	347882.843	220391.673	215035.32	192178.345	142789.542	217009.664	284363.081	167295.458	221309.792	251971.009	221292.997	355309.758	242524.192	201800.061	289061.154	220842.641	284365.281	324461.342	374418.983	266141.744	356418.436	188822.873	285695.163	241847.205	320170.382	221080.695	247516.354	301688.611	224458.641	244690.929	272637.796	170321.949	251971.721	171861.849	264992.225	209240.705	188517.283	195605.464	372620.372	219416.66	180498.099	162234.18	152385.052	161580.542	172895.482	167614.544	147952.232	154996.655	169421.726	150272.474	151395.708
Q9NZL4	1030516.749	786287.433	651473.972	1162975.214	1203417.091	1088939.101	1089541.296	1164641.848	943998.089	1080236.45	869414.08	778790.165	924051.561	905329.014	1129348.841	1064422.991	879627.786	871058.051	1017856.477	993126.838	619392.207	473159.927	566322.21	502865.377	756974.886	560176.014	594752.998	872808.071	729880.456	887623.56	947067.973	1109125.715	890569.192	717363.07	984768.325	899937.399	1029817.591	827755.45	957524.137	1017754.548	627793.407	727323.263	807648.984	748410.645	602049.289	545038.49	778468.949	598727.777	668790.955	710653.454	696096.565	700106.253	697125.04	647830.189	694605.0	580703.07	749208.254	702945.185	622796.499	736800.853
Q9NZL9	1854687.784	1499934.326	1288476.543	1978262.449	1794256.007	1898608.248	1800892.499	2238328.989	1547828.836	1260604.085	2411620.321	2441823.679	2495509.964	2151379.98	2664234.131	2767123.582	1667840.955	2031566.073	2669040.69	2585597.63	1540860.507	1321617.261	1537063.49	1249349.411	1759582.11	1584904.959	1848763.838	1988843.256	2402963.647	1922450.179	2732713.523	2281563.351	1904344.011	1791548.04	2683367.265	1938873.501	2215955.002	2085663.433	2146659.199	1926217.333	1533160.624	1702164.851	1877432.085	1719655.07	1424500.213	1404232.162	1813195.082	1219559.181	1798260.666	1799979.264	1903187.716	1776651.999	1681523.618	1722722.394	1813631.848	1530827.925	1728936.479	1803846.445	1555321.112	2075082.204
Q9NZM1	284488.978	359010.827	367115.544	224895.481	205885.687	284259.644	227226.834	194033.79	257652.357	436469.951	233270.135	205628.436	252582.455	262398.919	196831.326	217840.775	297116.691	329974.044	220023.396	258271.143	292723.849	361741.571	171983.379	346612.539	176082.706	202314.181	247597.594	269106.778	215272.167	307442.815	157189.678	297156.133	301756.37	421801.97	166790.56	188168.923	254670.46	192881.192	171227.787	261658.917	206150.436	152728.921	129883.364	219704.354	257924.529	310407.972	167876.897	329112.469	240300.456	247373.127	195458.237	188847.291	154818.488	231532.667	250556.815	220183.051	205642.917	165023.568	218957.355	148723.537
Q9NZM3	31746.068	26021.638	22148.401	53020.984	41161.638	31246.257	46718.813	35603.638	48924.58	38811.205	17523.944	15673.638	20331.178	19940.861	13086.352	11900.589	13521.423	18241.275	11792.599	16645.934	21267.033	24314.947	15311.357	19814.688	20007.36	16257.237	21157.198	22217.963	13929.333	30118.046	8309.018	17556.524	14579.789	9664.599	8041.51	7707.861	12567.571	7392.103	9844.823	10831.125	13035.2	15925.558	14944.089	43462.878	37603.223	28745.37	13847.388	98082.598	27164.966	28343.853	23711.178	22735.34	22211.272	19624.166	23335.361	13269.823	25233.814	25470.281	15318.713	18413.041
Q9NZM4	278963.094	229283.795	294738.277	283340.774	192509.386	238020.229	278343.528	257796.524	288974.876	226955.508	141941.093	167071.992	121666.151	112284.254	139517.208	218153.787	57523.392	128304.182	194823.38	124281.013	240919.669	174338.631	294222.514	194129.458	186909.399	259736.964	277979.426	324989.63	303749.331	325115.119	266815.227	233882.062	179493.847	124149.683	242506.215	208584.45	240776.888	266376.118	226979.74	237175.629	100186.185	133963.765	153732.7	180229.833	137821.358	151852.251	142041.528	184215.71	241286.474	236838.184	155271.305	194396.935	183083.104	158238.384	138582.355	146120.574	216265.732	182894.253	146219.605	169380.45
Q9NZM5	162641.887	109453.399	49969.63	159653.197	155944.459	90348.155	114204.74	233003.287	162203.481	141239.689	88660.966	71169.416	141811.547	74191.769	132574.473	151311.483	59738.592	116298.175	158957.986	82224.188	101806.688	88431.61	99684.643	97487.477	81341.121	79698.028	95800.139	73257.157	122590.937	92839.415	163804.389	114997.063	138262.085	75300.983	166964.817	129242.869	129971.481	105095.112	166308.579	118689.164	134571.032	167853.669	164437.676	148178.317	126555.954	154546.344	174481.18	131620.661	121306.902	128752.741	133309.033	141777.12	213465.07	118726.113	96766.748	113630.619	156631.234	227138.492	75709.549	161486.677
Q9NZN3	158074.382	147351.267	188894.324	131976.171	144330.963	575905.117	148735.071	135474.298	110264.28	300882.373	170747.337	168772.233	468329.1	202757.686	149356.677	144335.658	245710.751	186755.935	137509.997	178985.688	114590.54	120655.08	83481.565	149980.24	87209.046	101959.491	91137.055	105851.788	97783.124	437181.563	83411.173	350101.902	84347.059	91143.054	67138.112	81012.679	82224.273	80896.761	83874.634	106223.42	56980.773	58013.11	82642.772	80951.388	79571.783	89551.445	84854.437	92144.208	292761.088	91610.867	78417.188	95224.699	66142.83	85124.959	129454.106	110041.028	276163.517	70915.974	125475.353	89847.465
Q9NZN8	995181.338	979804.704	724071.289	1033902.212	969310.865	992514.993	922676.339	1028496.869	643437.573	1031066.11	665915.752	733145.699	598412.551	597815.66	560818.232	653430.647	553148.649	544100.963	549052.429	599771.697	598724.765	414774.659	693436.436	402455.93	682396.166	659736.597	698468.62	634252.511	773773.471	648031.331	336267.869	295549.783	267071.789	261905.316	338474.463	286382.043	298521.252	306887.8	320331.922	316479.078	484180.179	468539.123	499426.433	477958.482	455713.462	345195.087	494310.667	374849.914	465999.446	473974.285	567276.621	439109.668	458177.417	425466.011	326460.957	394878.48	407956.253	502455.588	321373.625	535459.335
Q9NZQ3	33692.85	25061.031	22622.645	43974.772	34386.28	37444.147	37647.403	40276.136	33794.832	34689.262											25043.257	21490.964	18172.276	24475.163	25434.283	27058.824	25563.422	34805.352	39582.467	39917.799	23347.946	32035.974	22599.909	22883.426	25712.716	21460.797	27654.599	20613.931	22070.069	26111.812	20435.428	39990.829	34689.479	33109.344	22385.987	20946.855	40696.83	28426.067	37850.929	33034.836	25067.315	33753.891	44777.303	29053.201	19861.647	29364.199	42453.88	34522.761	19789.858	38220.804
Q9NZR4-6	72017.233	72725.475	87701.911	65237.371	63866.865	77191.82	72437.13	64129.575	56970.626	72988.731											137200.982	132857.282	98214.624	122838.256	91725.305	126228.202	108600.114	104301.62	109273.983	138130.757	93950.746	132393.699	123312.959	136067.022	92666.887	104267.048	103066.466	92986.095	108822.623	143745.752	82711.051	68001.715	103516.858	91408.68	80339.876	72874.878	134863.842	95434.18	102500.86	101248.379	43307.456	49723.773	45719.504	53347.291	59566.914	45271.819	60775.322	47452.218	71121.157	56498.962
Q9NZT1	65589.373	73433.249	44795.933	65200.279	74409.368	74714.537	67709.032	77897.515	54416.959	62027.085																																									132504.322	65165.425	68249.885	81114.156	70007.849	64626.924	67529.897	87956.695	62927.213	64235.144
Q9NZT2	30372.751	29365.315	31851.25	30529.875	29099.399	25798.104	46042.746	26919.098	27733.61	20708.057	49059.964	70924.271	38822.566	61814.558	36018.833	45233.823	40761.108	51207.967	47268.655	50811.937	32175.053	29274.64	41463.623	32111.081	29779.904	37898.983	36856.834	33922.322	34766.178	31208.204	47785.079	43809.676	50417.893	60412.114	53080.778	58256.809	47827.646	65051.96	51838.843	52340.864	40685.766	42046.143	44242.698	49288.432	39090.012	28463.394	53315.214	40810.886	48964.304	52916.425
Q9NZU0	204232.754	245755.962	257593.804	227202.166	194389.438	203771.624	280583.11	193170.577	370621.809	182505.708	389460.395	348704.548	299004.645	452274.072	319007.881	369869.053	379938.47	376975.655	328912.329	333412.963	202247.722	177800.397	217549.217	129188.742	138573.907	226747.761	179063.337	137568.968	137636.074	113003.8	188554.985	164595.907	165220.848	150291.837	155692.704	175447.338	146477.309	169981.251	167782.507	173898.923	324510.306	178109.808	233813.405	248677.082	276763.088	216022.705	179725.981	257925.932	230969.64	223171.127	191838.872	215852.866	176922.762	219153.678	183808.538	171617.67	181097.189	182269.27	167295.099	185862.396
Q9NZU5	427836.155	420393.875	358799.413	392621.235	333260.042	484468.846	295061.151	365633.124	303434.014	791452.921	137158.816	58845.769	1160328.79	747882.706	267947.454	397420.171	223928.084	989705.684	483656.826	681636.281	419871.861	449660.771	374233.113	523088.872	334350.036	383472.076	366705.774	370871.525	303896.851	411214.405	439368.255	629769.421	1127278.993	654023.676	383203.534	352390.4	514596.37	309076.177	435683.168	792354.765	218641.751	181917.498	308028.807	299858.64	299575.763	238631.88	245698.312	324113.602	327847.455	319575.736	297420.849	339266.654	358277.295	260205.541	281162.75	244024.802	369634.053	309358.463	320499.905	406566.446
Q9NZV5	88971.599	64058.385	58419.437	94077.18	89234.454	78008.321	89563.134	80612.58	78018.945	79847.002	71789.827	84424.401	64652.652	64402.286	73389.688	77336.409	59966.731	63244.021	75499.11	79234.934	66966.933	40359.854	48791.894	50102.483	68786.687	53695.417	49841.531	64160.276	73443.627	61402.598	102276.123	88464.221	65461.719	64926.611	100406.975	60478.727	90434.574	64737.914	89350.683	75428.007	83709.744	122416.784	111234.015	120331.014	102439.501	62042.626	111865.394	88188.743	116847.194	86303.777	140749.689	102537.432	94936.495	90832.427	57618.079	85950.737	82470.199	126545.66	65086.342	84000.353
Q9NZW5	664093.263	692110.702	563546.846	735457.612	671795.699	653073.755	636476.163	790870.124	550626.733	576485.76	686216.719	659112.422	645393.828	693956.59	687173.651	765893.293	561984.663	643418.678	720436.696	677087.324	583567.738	500867.759	709757.081	521406.489	637345.504	633797.074	829242.589	609257.757	845078.326	625305.004	980090.733	731150.074	706740.957	699087.604	898281.821	773531.549	719161.028	789931.719	766495.663	755815.33	553135.807	763587.534	739823.689	679985.765	584024.549	433479.398	755668.984	514192.305	601940.374	641157.579	595159.973	543494.58	649249.885	540802.887	529628.698	512655.322	533597.661	582481.81	513755.208	560446.506
Q9NZZ3	1573838.342	1635399.104	1344100.321	1575351.491	1447793.683	1586473.71	1551556.513	1547468.97	1461829.977	1682384.003	1195802.08	955668.062	1039527.671	1274458.989	963013.258	908006.77	876751.345	1040974.448	898984.273	1108533.728	1721324.489	1440571.22	1752438.245	1419729.213	1266774.579	1651171.905	1730335.499	1627170.887	1582484.347	1635555.174	1351197.937	1252258.25	1462771.933	1219307.541	1318020.008	1216659.965	1361819.945	1176593.943	1338758.42	1504313.343	1024431.542	840629.366	1266691.394	1123709.448	1036443.494	937453.306	1306854.713	723047.177	1104086.21	1196364.255	1183402.69	1190736.276	1144814.943	1276459.201	1014029.016	1382327.079	1316466.221	1174666.521	1193204.073	1158902.135
Q9P000	2282682.951	1988943.865	1664812.653	2031318.933	2124569.887	2120766.065	2450496.357	2040419.588	2233239.024	2936468.816	2247657.045	1902817.23	1921218.387	2017471.42	1811893.521	1914123.294	2458570.923	2409454.489	1920194.223	2020109.008	2116565.06	1852773.862	2313751.934	1890476.115	1723730.946	2207200.332	2100058.742	2032219.89	1815055.73	1995720.903	2620310.943	3482858.193	3333698.559	3055162.956	2477416.549	3062444.64	3410761.559	2608320.032	3158396.194	3628887.051	1884449.577	2601598.172	1236711.473	2407404.034	2574778.12	2228574.033	1993140.851	2806335.806	2146989.544	2671731.637	2489151.732	2424687.248	2390199.185	2469159.391	1989848.233	1892876.249	2536897.871	2833302.667	1649314.288	2174744.037
Q9P003	289887.113	262552.108	267970.203	325670.325	320363.727	304496.614	318748.995	294286.102	296304.92	293985.323	321310.759	354814.241	298297.609	308123.319	270815.283	302985.143	300304.954	325246.777	292544.929	324988.507	139313.642	155152.069	142357.125	133047.5	131331.312	142286.95	152962.153	152190.676	127377.575	151328.353	171227.026	157275.878	133296.839	129831.458	144627.854	169012.523	162571.617	143425.991	154186.333	130220.19	214067.24	274043.647	233066.449	235714.034	154794.651	180625.257	251122.402	179083.785	263145.245	205684.871	300974.423	213382.152	188593.941	237186.081	279959.135	183094.703	211306.463	243731.974	266221.9	259707.042
Q9P013	547892.192	609029.716	433600.971	593378.913	564384.766	480291.261	543253.24	615238.873	490766.19	543400.843	493932.568	467160.179	462979.049	638692.472	357438.0	608176.328	254120.419	412810.085	406459.32	573671.511	664854.841	563211.938	612880.031	451822.41	509660.734	638494.049	641650.731	548132.435	709274.757	485463.25	575298.81	321700.784	448797.215	364950.63	537403.303	414845.088	416426.494	422071.132	464173.664	484128.011	620138.251	389706.979	593906.908	594493.957	679747.195	562669.286	687743.784	423905.728	480429.293	532554.027	446795.935	483735.829	361319.0	557366.424	414143.676	530426.553	445833.01	464083.122	419262.906	643132.314
Q9P015	597638.381	501201.778	515249.404	691613.466	516082.744	544781.091	538857.64	679565.16	566717.715	621589.368	553919.472	633367.05	635254.78	523743.537	648634.936	811620.121	639015.968	822212.127	781555.964	699675.759	309278.376	312093.721	314509.73	317484.193	398907.518	306851.54	406235.076	459837.818	497733.829	430658.384	740369.48	705598.855	616566.12	601135.092	758458.58	507018.933	741795.553	466638.774	667193.261	582164.746	461329.114	731499.044	627840.166	654022.967	567943.458	660158.795	659253.729	777852.479	668070.876	575144.635	555906.919	572092.959	626214.99	494054.442	641483.382	538630.334	564826.222	628073.854	659877.746	651541.615
Q9P016	4310235.941	4141623.224	3186645.774	4316427.947	5359919.347	4444117.693	4611017.136	4874492.654	4429733.293	3703965.186	5284135.602	5185569.677	3844300.155	4982183.977	4459810.539	3944436.922	3767701.609	4680726.542	4589566.239	4086664.345	2910600.103	2223639.9	3043730.066	1955106.522	4089451.336	3219840.951	4102258.957	3580723.806	3544338.352	3577379.606	3523613.705	3615829.37	3403230.439	3480310.2	4964511.367	3449519.638	3792461.574	3780581.841	3464227.195	3619895.816	2975407.235	4364420.72	3545326.642	3634815.569	3170833.366	2356867.864	3863195.37	2992402.16	3396868.077	3664959.069	4462960.219	3678478.873	5098083.564	3195192.937	2109882.976	3064010.865	3563541.737	4433779.041	2324116.146	3278764.701
Q9P031	25499.011	21075.493	18004.61	37394.418	28179.757	23579.365	27832.612	31682.283	20184.907	16108.884	20786.597	17495.223	18965.105	10617.786	17370.776	29617.333	10297.449	10848.99	21966.918	16453.768											23517.069	18193.835	19204.616	12395.195	23398.468	17606.778	21749.76	16536.88	17984.381	19756.604	14705.386	27756.053	21906.525	25952.065	11967.839	7493.692	26533.589	10306.133	25416.219	25149.559	19561.547	17413.161	23692.268	24681.075	36370.725	13069.789	15551.808	25169.325	9992.25	19031.489
Q9P032	1087375.811	865495.491	1116597.187	1100272.721	900728.88	1019845.571	841969.18	1111228.292	856265.805	1234608.996	918846.347	1140826.155	1042999.331	959938.544	1010426.93	1233496.996	923242.443	1173589.602	1173507.713	1356912.699	1204036.648	1213242.654	967529.926	1424222.258	1182342.962	905313.042	1151755.392	1431156.541	1335047.001	1396326.311	1206129.385	1303909.477	1179499.316	1215534.296	1302793.292	957523.74	1304057.663	1043423.328	1089077.82	1047685.749	569882.74	1159060.396	927592.445	1081379.662	754209.923	1126519.537	775867.846	1646796.027	1042788.371	752776.304	862939.53	821460.89	1086154.208	684448.374	1022428.576	725027.626	867790.986	910158.74	1039926.687	898102.197
Q9P035	1850924.577	1634856.247	1243361.098	2421514.568	2203119.533	1864169.211	2230220.167	2332327.993	2402177.914	1601236.401	2944120.361	2715865.761	2382719.593	2558296.949	3466954.732	3327164.549	1670556.156	1886179.75	3652075.683	2476035.886	1777984.96	1025609.109	1698720.429	976535.313	2303973.53	1751726.014	2056471.288	2146710.851	2282865.54	2236107.754	2159491.566	1969159.795	1703989.361	1550393.416	2172849.277	1605840.303	2062901.117	1690747.934	2042160.301	1719590.044	1469246.868	2214486.216	1872297.776	1796459.285	1457417.976	1154409.322	1909526.786	1565413.015	1743472.832	1862564.57	2020099.479	1843701.108	2132947.4	1692092.361	1071117.845	1586137.777	1724591.726	1868304.389	1097172.97	1720077.297
Q9P086	36086.582	29449.736	17049.831	43209.647	38934.997	29762.175	46447.594	37137.442	37238.945	36454.629	55797.946	50972.285	43011.813	38133.543	48768.301	52561.426	40808.354	40496.112	44808.091	44452.154	39667.291	15435.246	40725.76	18473.311	34998.687	28886.801	35321.546	39315.911	16143.179	49490.965	44014.131	45331.823	22100.844	11002.668	42623.165	52614.179	32851.759	31595.589	28778.966	32328.367	24132.04	27132.969	26837.745	29744.853	21513.94	5771.261	33051.09	21634.004	24271.89	37097.124	50669.469	36057.302	47247.525	41583.896	5943.269	33938.835	34212.212	50029.357	0.0	42598.169
Q9P0B6	14274.738	13681.329	10274.754	10928.788	14393.493	13160.539	15548.6	16250.968	11383.353	15614.189
Q9P0I2	2023232.976	1819204.883	1455391.318	2604007.659	2191725.62	2038573.052	2395866.103	2672468.517	2016129.905	2063849.65	3213586.909	3335472.903	3060623.181	2761300.899	3501442.407	3911102.992	2937288.169	3148503.371	3814216.012	3147658.609	2535945.358	2030080.918	2441375.18	1743374.517	2920513.805	2516617.679	3051403.194	3073389.793	2889565.305	2897236.845	4010168.952	3868130.551	2830026.047	2572489.183	3988388.998	3031383.959	3575609.93	3137762.983	3402460.331	3060957.511	1169680.674	1889897.106	1701116.763	1758173.774	1245390.581	928335.09	1531681.735	1316760.74	1537068.197	1563060.796	2510751.545	2060796.956	2358720.197	2097219.779	1977010.272	1936175.067	2189655.489	2288723.127	1897441.314	2197078.501
Q9P0J0	2917755.634	2685273.603	2630847.681	3020985.463	2807877.435	2532642.553	2989880.676	3129003.49	2692189.948	3138704.501	2122484.321	2105909.003	2636450.379	1867320.147	2522102.556	2599076.423	3060111.183	2934070.097	2609029.028	2734307.272	2405160.978	2147125.054	2151649.713	2298430.898	2703379.432	2594039.668	2505838.046	2973219.265	2416894.272	2719780.01	2264957.01	2974793.234	2346078.923	2201996.425	2572865.518	1701719.052	3200237.8	1453297.428	2215979.645	2252900.981	2113017.125	4022902.259	2993920.169	3408689.726	2632840.555	3051354.675	3074827.791	5570495.931	2869442.974	2655000.878	2951278.099	2829926.476	3598626.783	1994104.95	1992850.638	1865570.295	2794171.55	3302930.648	2037628.689	2061959.198
Q9P0J1	97687.96	91254.783	96901.702	128230.994	104981.642	117471.813	87980.406	114748.368	88789.485	108602.243	76482.83	96457.247	102316.4	78738.269	106702.655	136632.318	84576.049	84753.842	134179.557	107535.02	91820.198	110371.474	110048.18	104538.054	128026.029	98878.997	92832.296	112399.177	150454.769	107821.467	121292.716	95081.335	84660.667	123322.577	105358.088	81224.194	94895.538	81093.576	92894.955	81088.452	68285.83	101986.922	70354.133	94052.25	66531.31	87065.597	86192.985	92298.781	102304.021	75942.686	77736.737	81281.132	84655.771	107789.056	111214.182	77611.289	73305.655	80336.961	94314.48	74266.193
Q9P0J7	46133.804	39007.091	39275.176	65605.563	48775.569	42741.343	58199.11	50093.623	41575.163	37549.643	63148.272	56271.195	63446.06	60401.598	58623.168	79930.194	30474.754	57680.582	67269.691	59447.707	20364.839	20957.747	21795.071	26288.486	29446.863	26025.743	25195.441	27441.832	26605.91	26123.452	38486.772	54181.708	29239.177	32330.517	41784.293	28942.554	51151.801	22523.989	33255.439	33706.613	14392.865	21141.538	31642.697	20965.186	24680.364	14831.247	21140.105	23115.175	27360.618	16209.969	23066.472	24484.263	28520.796	20302.848	15699.896	18954.129	31241.502	24237.829	14913.923	43683.313
Q9P0K7	2415238.769	1813824.723	1347919.393	2617765.487	2102780.689	2117295.369	2228361.455	2435818.677	2138409.147	3158132.303	1850104.61	1619664.459	1879659.389	1709570.138	1434502.652	2157834.04	1454651.886	1899901.153	1831963.752	1845186.141	1692626.745	1478130.323	1795514.799	1356327.42	2074293.673	1805497.327	2478535.182	1908705.38	2046877.749	1871707.683	1848225.364	1875270.085	1965721.339	1935982.428	2046897.356	1815230.281	1834695.12	1617618.145	1832872.236	2114909.029	1827412.168	2186314.134	2343407.514	2546162.232	2282264.197	1934440.499	2378128.382	3105975.019	2564881.447	2862865.668	1959631.492	2437085.351	3091521.628	2008657.129	1715270.897	1813480.786	2716307.086	2466278.532	1466221.706	2204972.511
Q9P0L0	5869943.235	6079721.156	5146140.104	6208564.973	5846641.29	5513757.946	6611611.022	6644518.33	6643786.716	5910368.034	5425268.516	5554949.988	5333694.165	5392169.808	4921541.717	5727546.017	3649580.565	5926491.137	5431921.974	5519734.013	4805203.65	4673879.956	4109901.968	4302589.508	4741939.072	4339822.461	5295995.367	5202623.703	4572605.725	4929478.337	4935366.714	5348041.457	6456887.837	5772642.662	5622667.463	4822378.267	5583169.722	4341210.499	4754407.917	5986389.765	4423059.989	4964925.172	4349432.324	4692374.812	5154517.745	4437006.222	4674345.039	4651836.742	4423855.036	4840895.088	5575305.819	5072291.11	4927851.889	4850888.567	4578063.12	5528944.819	4670725.496	5351073.121	5304228.846	4431360.412
Q9P0M6	3684692.818	4826812.655	3967588.291	2847801.243	4193184.784	2839760.228	4835333.741	2883669.969	4139122.989	4074792.666	3551172.964	5734925.966	3489823.813	6949249.736	3885526.753	3593087.326	6429289.352	4183233.034	3581025.839	4933284.219	4569187.139	3706951.408	5920177.051	2960982.824	4999350.801	7330539.033	8648314.841	4797848.139	3316173.814	3533673.067	3827096.679	4135757.878	6760146.255	9693409.839	4995376.271	8315841.301	5541620.241	7788161.888	6614821.66	7329402.531	4002948.274	3507569.114	2526412.986	4228292.7	5279094.606	4096276.725	4043045.912	4169873.973	3057656.983	5409646.864	5095845.798	4802760.675	2867035.116	5881149.462	4010155.628	5812668.42	3331614.569	5126154.263	4172690.395	2776513.52
Q9P0M9	368884.123	171119.15	102590.984	491927.02	187577.183	258471.123	259378.123	364475.089	326452.492	315646.44	295857.378	305558.42	606010.329	386777.406	684614.559	956441.05	306607.41	500955.974	868027.762	648373.847	578131.912	600718.052	504817.675	423397.001	833062.391	498469.627	670065.269	623208.401	1203802.682	680794.18	857099.373	613221.714	488738.711	430313.054	738349.374	406026.987	584654.616	441589.971	529122.105	444538.936	560774.215	698212.476	751342.974	618768.161	601718.616	602254.181	705583.242	518821.418	571598.986	631547.58	823838.111	827489.514	804786.133	719926.353	628514.995	711895.337	700096.118	875870.512	693737.728	936472.341
Q9P0N9	64023.595	46359.772	52586.692	55775.356	58125.946	66102.648	55811.406	53077.649	50875.627	58748.444	32944.599	32637.151	40493.055	32954.774	39825.54	38464.685	21185.641	39221.304	35049.481	37447.364	54100.7	53899.117	34123.231	45666.109	51137.669	46261.85	46869.071	51452.859	62005.948	56413.924	112828.517	97459.326	105534.638	94301.357	79506.401	79299.353	109549.389	70949.104	81699.579	99888.886	240440.555	362487.525	446718.491	381450.059	306877.6	265453.556	418297.406	388240.762	384748.832	394464.431	555409.767	708956.113	598196.842	468898.991	446659.693	482979.872	603498.878	560665.033	504962.138	854905.083
Q9P0P8	17614.28	18621.298	15846.061	17165.491	18977.396	19585.516	13844.972	16968.772	13348.017	13770.616											14037.272	20090.788	17282.927	23381.454	21468.708	16073.024	18758.594	17651.387	17653.971	16991.278											18904.549	23833.004	21612.961	26231.332	26085.978	30530.381	27792.927	35848.982	23951.906	30341.907	11844.809	20419.037	18941.163	15718.032	22026.682	18937.103	23978.242	20237.484	26769.854	17753.99
Q9P0R6	61362.743	50768.656	20389.235	76033.722	98185.369	64654.157	73391.925	87826.659	51633.314	60169.683	40055.369	44006.685	31150.831	22026.723	49201.624	42969.619	26167.67	44313.661	46352.211	30179.378	32374.81	14520.349	30518.023	17651.622	39629.042	25223.284	27579.041	41241.959	21977.077	39440.315	9055.004	34001.742	18752.16	14454.369	27258.977	11336.522	25633.805	20514.371	39119.673	17242.398	12799.417	14352.982	14860.221	12786.215	12332.119	12726.546	14569.384	12191.168	11072.626	10790.268	34815.672	20534.742	35299.415	24555.567	18145.562	16886.082	29013.656	25870.531	9519.16	27203.35
Q9P0S9	9188.619	6429.532	6628.972	16799.095	12078.363	9273.586	13740.761	7853.008	9377.377	13161.713																															252.433	517.922	158.311	399.363	126.705	145.233	181.837	598.033	591.095	139.921
Q9P0T7	288285.183	310951.425	429636.484	349044.601	300706.041	252103.961	356152.047	285322.623	331238.743	248831.007	294799.798	278758.657	284126.607	334181.611	271521.371	297962.428	293531.682	304739.326	292207.784	329144.304	126251.02	152785.175	155208.37	145825.465	102289.992	119240.001	156196.77	119069.112	130271.559	109599.764	216169.226	183454.944	291293.771	302739.654	205787.795	285234.168	238573.4	253740.784	266168.385	273906.233	250318.366	210114.213	309708.46	291034.255	288805.58	255711.81	274631.465	246143.269	248400.259	316220.775	310320.495	306146.619	284272.199	393300.39	323624.16	310952.765	269959.476	276176.743	365756.154	306843.058
Q9P0U1	1882120.997	1347055.118	1320831.483	2150056.408	1661212.907	1868469.367	2085564.841	2040308.53	1900807.715	2040389.097	726391.772	811786.191	784374.71	567134.385	828886.919	1053302.119	557295.051	866382.742	906878.035	770672.312	160037.489	154088.272	144506.871	187124.018	176038.807	147573.52	167769.954	273266.084	187893.325	263665.658	156664.742	229202.416	140716.517	129305.946	145539.336	92133.96	179417.062	69688.8	119225.981	172625.113	134550.023	256716.907	165955.855	246839.16	204973.666	151024.383	209328.722	319406.885	251773.691	202644.134	264776.74	227678.618	193084.956	164992.737	134271.957	131065.899	244011.787	246702.891	132228.864	177248.426
Q9P0U3
Q9P0U4	313460.787	189039.519	132176.871	539221.889	162070.477	285982.996	276023.026	601885.962	242240.174	155853.079	455170.322	499369.932	309180.5	510836.794	321840.699	407626.074	421326.884	445105.592	345940.054	448946.445	269064.367	185589.927	271859.146	174636.14	271324.283	334730.83	319170.442	291517.444	269338.891	237191.694	184861.547	127708.827	162790.278	113843.154	223928.193	151535.445	135860.142	144408.57	168207.752	169874.519	595193.34	560532.504	479227.992	523387.343	538631.874	371319.294	504568.348	435341.339	468047.845	595257.062	259402.283	285279.527	614676.339	231953.54	135855.391	245802.505	268782.664	258591.501	127435.581	418587.438
Q9P0V3	86128.515	96425.96	73391.205	79991.682	84292.874	84159.699	82703.844	75689.256	88695.502	103880.647	108373.999	104483.764	91588.02	113433.668	93781.156	109825.749	80064.799	95241.714	81930.157	95372.662	85503.225	51937.826	106799.881	56035.062	74963.765	96226.904	105396.215	96445.69	98896.402	93339.914	36986.186	48072.368	45727.938	44440.439	42722.96	84780.873	49573.702	114960.478	60626.855	54846.877	66457.983	36404.518	36613.934	48956.247	59599.082	28426.266	44786.358	44723.647	41094.18	58706.013	40804.024	46405.37	35378.722	55910.359	34184.243	40874.126	43570.417	45139.756	38492.127	35478.237
Q9P0V9	2356586.365	2314200.962	2063450.052	2160336.69	2303640.547	2434613.327	2544240.41	2230141.35	2412528.205	2487651.092	2406663.262	1698656.41	1713347.901	1720106.166	1538932.323	1426717.187	1605240.197	2223816.002	1462616.225	1689906.686	1652730.689	2012411.24	1496657.023	2234697.957	1515220.066	1517374.901	1555060.231	1763005.476	1299689.776	2003618.366	1482510.163	1951146.973	1983222.696	1931804.263	1542132.366	1901813.893	1870778.105	1597727.595	1489084.142	2300400.194	682984.343	752140.88	749617.266	832118.146	877242.212	643775.693	840154.905	847175.364	909203.268	988322.673	1033610.261	815305.8	695753.466	727164.336	735637.235	837036.689	860898.496	823736.683	733781.236	730738.187
Q9P0W2	17197.892	14233.32	8238.297	15732.842	16538.368	12142.278	13503.875	19311.051	11598.498	10483.899	10241.739	9545.881	8219.873	8157.677	9245.661	8503.878	4675.362	6966.289	9270.408	7734.928	4277.557	1810.957	6919.808	3599.619	6228.124	8018.075	7579.657	5246.858	5637.75	3644.981	8604.237	6808.736	6984.188	4537.721	8328.279	5525.269	7206.633	6717.425	6497.552	6600.683	6167.482	7158.374	6715.604	6127.618	4829.544	3538.949	7908.945	4476.215	5995.652	6991.572
Q9P0Z9	11475.17	18428.424	6195.502	5852.768	7099.083	11418.427	6685.182	7638.036	7198.931	15853.038											7511.873	9912.73	7746.887	8590.22	14543.748	8875.071	7827.595	15048.464	18617.142	15242.233	10485.238	9152.95	7230.849	11219.11	12451.119	7151.49	10523.542	7384.936	10419.215	7246.301	13313.114	26446.477	29799.029	20768.421	13802.653	10952.543	32259.617	13260.513	20330.228	13525.603	15191.858	24690.978	32066.292	15397.082	11592.312	17930.794	21977.946	20902.06	11220.166	27410.055
Q9P109	12574.887	9239.78	8325.816	12829.004	11805.148	10821.376	9039.38	11854.266	12906.085	10107.351	12325.517	14339.164	8922.035	12381.379	11561.738	13733.852	8205.287	13574.347	14485.396	13230.171	15158.294	11966.773	10557.612	7367.89	10983.165	11298.045	12184.491	12413.92	15267.263	11085.113	24095.572	9623.221	13783.103	15159.704	21463.458	14389.992	12693.994	10343.815	13114.907	12301.185	13169.777	8780.932	13372.813	11931.956	12188.907	8536.807	15752.356	9156.976	9397.388	11143.365	18319.277	17388.949	12955.0	16323.009	10912.553	16708.726	13364.703	17329.721	11920.133	11586.963
Q9P1F3	605679.854	523474.695	479052.434	760167.294	710678.247	631914.814	724251.207	730506.369	446839.043	461890.03	1039890.757	1079264.505	972327.037	849971.108	1026809.455	1076976.194	762244.652	929037.82	953158.682	970687.356	754818.72	800097.721	932577.8	615551.094	1221037.773	853327.539	977626.136	1004570.047	1112388.736	1050354.421	446518.958	545792.112	306610.355	337936.352	488850.158	319120.836	522949.198	404882.808	516540.494	345735.17	271803.065	378476.573	743582.843	431507.168	246407.32	168549.144	569323.709	228946.503	494017.884	487089.799	736123.89	676161.995	552326.132	578878.455	432705.083	413940.298	653863.985	682259.04	439850.612	1102470.206
Q9P1Y5	6835.275	5342.126	6949.208	9415.425	10718.377	8335.539	11617.58	8239.562	8699.218	6981.939	9712.563	11132.105	5632.471	6360.612	8058.993	14235.141	4004.821	10661.629	9917.041	9209.05	3998.538	4017.321	3676.558	3262.597	3453.368	4817.925	5661.671	5655.467	5536.269	5698.285	4018.311	9898.562	4734.247	8512.112	3413.38	5712.614	6999.697	6157.66	9144.89	5233.728	5280.198	7823.847	7264.484	6895.32	6521.454	3136.981	5905.057	6985.762	8211.872	5277.879	4700.722	4105.348	5381.684	3389.874	2952.779	2945.706	4516.275	4989.416	2008.758	4811.89
Q9P1Y6	240237.63	374928.296	318292.789	201493.908	188424.368	191288.143	280684.274	161026.197	405156.925	142325.917	278970.72	235593.825	140059.384	277900.782	133676.855	136400.748	182139.927	382810.046	102423.139	186612.061	230706.38	327175.174	219533.818	206352.848	144846.305	272747.037	290273.98	178659.089	122900.208	145046.425	124773.563	167783.592	276326.398	369684.109	123179.501	301090.194	215400.578	287719.64	142420.145	239276.869	218618.982	208652.116	120017.995	277366.249	274728.872	330376.347	180971.618	262420.478	151449.243	199504.394	188672.164	196860.017	123065.808	330707.074	211359.971	209237.572	140734.835	148536.046	200669.715	99370.825
Q9P1Z2	5434.895	5431.05	4739.722	5749.939	5535.882	5051.156	4575.661	5405.727	4675.344	5322.873	6054.057	5513.889	8516.525	9438.892	4841.22	4581.162	12148.41	13118.479	4834.849	7770.053
Q9P1Z9	32236.055	34802.235	27010.109	28820.57	33550.062	26441.455	26965.314	23305.925	19598.985	22743.267	41189.596	47205.83	30872.418	40442.272	31927.239	30470.493	24039.947	35900.887	29112.395	31249.523	44036.448	37464.722	53213.914	39464.685	34897.832	59814.232	37010.786	42419.689	36180.883	45976.417	51456.99	56557.046	56000.832	65249.135	53482.557	60148.093	58037.397	57774.177	66198.773	54568.637	63967.483	63758.358	61077.194	70014.449	68142.232	62392.615	62643.202	75792.17	69628.984	63318.292	62953.285	41712.485	58699.326	51597.866	44396.165	42908.242	50442.574	51803.992	45706.317	47806.542
Q9P206	85846.604	92881.071	102167.689	98670.646	85904.787	83573.888	94527.978	81530.466	123124.82	102124.047											81782.646	78875.224	52483.983	85867.377	59499.339	60550.39	81533.213	80488.953	63651.939	79245.034	196314.242	174892.616	208910.581	260469.687	235115.455	186637.012	186719.64	193687.564	225161.819	223938.808	164588.119	92471.824	129536.749	124095.008	105011.513	114082.464	145094.701	83246.355	96770.666	116791.745	114200.798	95393.67	117252.176	97224.626	103490.962	87148.146	86394.422	87437.798	94717.625	104839.973
Q9P212-2	15587.855	14252.052	13119.097	18614.058	16597.685	16436.739	12720.629	21776.272	15369.467	14576.015	36184.858	29544.83	31863.586	26787.222	32295.1	35178.118	25365.398	28165.223	36991.642	31993.99	38821.689	30547.678	44292.642	21256.82	51434.136	34206.245	46882.577	36017.048	54336.374	30337.984	74638.28	50121.568	44428.223	58575.669	60949.879	41436.614	62905.904	46419.039	49223.748	47041.806	63542.448	56355.378	66423.459	50624.569	43566.032	32813.334	61615.525	52564.813	57391.03	48723.216
Q9P218
Q9P225	2361.835	2205.223	1567.783	2362.222	2058.16	2108.853	2339.223	2192.416	1192.346	891.354	3978.065	5912.554	2402.078	3168.689	3948.045	4076.152	1379.294	2168.852	2940.725	2747.727	6953.855	3713.887	10611.022	3440.357	6851.258	8180.779	8419.937	7479.518	8180.945	6294.34	4649.882	4005.296	4314.51	4631.64	4519.109	3379.249	3442.367	3390.609	3841.366	4432.012	3231.538	2468.148	3046.15	2093.727	2175.548	1007.355	3151.983	697.632	1723.013	2352.532	1536.395	1067.546	1027.461	903.872	405.758	1049.292	818.14	1497.822	590.813	1214.446
Q9P253	17277.319	17436.518	13291.196	16277.635	17041.326	16133.642	18866.897	16643.145	19749.349	17614.579	13887.254	16458.673	14314.881	15772.097	16088.814	19170.855	10838.844	13570.762	17883.629	17283.887	21059.142	13979.761	15865.07	17009.646	15708.2	18530.356	18805.165	18214.984	16180.809	16299.17	19833.5	16954.359	13144.672	13389.011	21396.356	17059.644	17683.67	17974.457	15055.067	15739.794	14275.844	18454.391	21463.171	21605.066	21093.586	18103.436	21948.251	38191.175	18706.592	25928.611	19554.707	27423.613	27663.818	20147.115	24223.7	24015.403	26531.916	26657.475	18908.873	26376.031
Q9P258	9719700.033	6915406.065	5535864.065	12186661.755	12311039.681	9940704.063	10851035.804	13398732.4	8752374.643	5805696.296	9046856.366	9586425.309	10037453.29	7595305.454	11566931.259	13205033.171	6505550.368	6532722.41	13797692.473	9969005.92	4800831.554	3890838.236	7593953.448	3475332.956	12837367.128	7280261.077	7548228.179	8974501.04	12127217.138	8798419.349	12669142.793	8864794.554	5968234.67	6380890.577	14106504.036	7059558.434	8888428.015	8024553.096	9262327.322	6017800.987	7834954.706	12884323.693	14599772.933	10246616.364	7161377.608	5619059.694	12316229.338	5691542.618	10017839.767	8872812.145	12184846.828	11001828.173	13903686.109	8638443.377	6208503.926	7320757.154	11396607.168	14023221.793	6044580.069	15282214.675
Q9P260	56910.131	71285.719	97384.595	58227.244	52799.432	46045.495	44517.897	50679.517	48018.196	41838.168	121793.429	144207.094	119172.713	136741.967	109794.779	142792.249	121185.357	131078.808	117750.022	126703.435	32916.198	25876.359	33875.502	28802.006	37653.851	32980.276	35789.489	35516.589	43981.686	31043.081	106375.964	84770.649	97486.086	103556.168	114099.749	103023.457	100247.161	93864.258	99069.455	96214.462	60928.867	83194.777	69559.831	99370.511	64939.611	41728.292	64936.941	63287.722	60446.635	60001.389	49358.928	47795.865	39420.383	44129.628	48292.435	37049.267	42561.363	39490.017	35581.562	51460.532
Q9P265	256845.67	260962.485	253069.122	205689.222	171564.123	249311.517	192332.499	193957.251	199110.871	298294.258	174063.39	135138.12	158358.305	188355.338	121424.233	147930.907	210110.29	190777.725	131076.886	161033.544	156448.191	117729.453	123055.091	184928.526	104128.826	140415.598	118944.743	154636.291	117114.279	163518.215	206175.16	202054.092	112994.509	137663.327	242596.727	132713.982	176436.365	149434.166	186897.71	126439.777	101364.77	119726.067	147503.037	154261.83	149990.275	128681.011	141926.481	175663.775	152412.734	168980.898	146953.573	166368.65	123451.023	155688.926	150788.0	151943.71	162083.683	125143.428	152100.027	168725.812
Q9P266	6326.764	6625.292	4354.56	6208.304	6211.089	5356.645	6525.779	5179.427	6963.717	6155.753	5383.455	4698.69	2310.385	4542.942	2193.009	1903.299	1441.494	2104.628	2138.551	3180.989	5181.243	3039.432	5943.151	2707.831	3371.599	4908.579	3280.183	4468.713	3674.787	4093.47	2514.024	4211.676	5434.211	4317.99	3891.124	6999.528	5295.247	10183.782	5363.836	5624.436	3630.278	1924.924	2280.368	3171.078	3190.416	2051.656	3033.809	2603.987	2320.756	3079.213
Q9P270	32028.658	36879.152	25479.266	23145.732	24334.563	30293.257	24323.587	27452.584	24863.838	35699.045	33951.637	27413.641	35935.392	37469.32	24315.496	33814.08	39606.924	37372.399	33463.521	40594.409	26854.242	24773.492	17702.776	19485.904	17714.839	19849.184	26007.688	22989.649	22509.588	22172.38	34114.811	29465.592	48253.365	34613.188	34616.599	24305.587	31246.156	19655.834	28562.617	51227.133	28676.108	19397.674	25526.199	28736.007	40376.693	26704.751	29741.011	34432.663	30458.998	33204.54	47130.894	29936.377	19272.116	29486.836	20279.1	31250.698	31489.469	27759.437	24321.958	35578.046
Q9P273	12755.396	11846.023	9502.039	14516.444	14502.042	11220.534	14136.536	13833.753	13577.094	10853.186	13342.052	11551.914	9733.703	8491.923	9766.36	12912.992	9805.894	13938.665	10994.108	10224.186	12326.055	10392.999	11353.853	11498.34	10756.668	11698.257	12190.622	11765.731	11756.23	12068.507	9964.929	10980.118	10796.231	22346.618	10048.006	18490.254	13200.493	22080.649	14163.988	10761.29	14896.818	13211.023	16085.217	14979.708	14268.979	11749.657	16299.258	11988.251	12962.136	15022.77	16080.488	13660.487	15492.651	16054.753	12403.729	15039.886	13914.455	15706.96	12137.008	14687.403
Q9P281	9769.855	11192.84	9176.798	13369.916	10613.662	11097.899	10638.732	10834.901	9596.861	8532.514											13444.288	9499.861	11678.57	19149.992	12723.382	12580.491	12019.655	16872.173	13776.909	21738.123											28480.549	37782.883	37555.648	39716.702	35624.429	23276.264	39993.163	35528.13	37847.671	42717.208	41620.035	46199.184	60594.122	36507.447	28874.251	45107.737	49366.659	59070.28	33086.585	59991.359
Q9P287	1105030.43	848514.471	718436.28	1352971.386	1152032.74	1152484.877	1060718.141	1228229.216	1232425.178	760538.575	1185893.896	1477192.961	1342851.976	1052333.37	1383593.35	1478223.053	849676.645	1016837.774	1477821.531	1282236.862	779210.628	595824.309	1095874.747	532586.781	1052838.603	855187.329	820404.952	844959.728	1113097.149	822981.786	774567.976	824390.298	812551.981	737656.11	798712.929	900930.297	976713.382	932073.261	1073792.834	852114.216	1072045.939	1125819.063	1124603.219	1127913.608	1082376.892	715915.818	1363072.482	756867.498	997166.404	1552526.583	934687.528	963250.056	1376924.173	1012522.171	771837.387	747550.969	1109202.971	1258448.598	671661.471	1086477.938
Q9P287-2	184296.116	141889.838	124021.458	151431.715	158743.667	146331.575	207103.825	183941.358	162832.601	115472.378	145598.314	120668.91	105739.327	119344.76	125248.472	111614.418	71922.107	72840.354	103847.473	127420.338	164417.77	101636.396	172206.102	85691.519	148703.372	171619.211	164302.888	177067.933	197740.896	173971.273	269058.945	243002.36	162817.392	140274.082	227356.48	208056.181	236066.965	202231.629	270920.758	208002.625	211302.12	174821.512	285226.454	186523.929	184419.458	99751.238	329215.149	88543.059	179293.244	211685.159	223868.96	180254.559	145337.925	188153.058	98925.246	162956.951	169913.482	242760.811	123803.289	274450.411
Q9P289	1275917.683	1091786.241	967191.73	1124317.066	1059559.311	1167783.072	1012666.131	1144310.027	983258.809	1101071.166	1461794.616	1209129.833	1286885.059	1429713.603	1187424.256	1281729.681	1187054.153	1244732.375	1287465.453	1469774.196	1509186.581	1079367.187	1091235.821	1083895.249	1152607.472	1261487.538	1174871.409	1331275.294	1422225.741	1266922.054	1293572.876	1305653.405	1745828.272	1335567.257	1192108.721	1233877.678	1452406.064	976087.02	1022543.563	1752331.48	1589439.697	1513361.96	2042481.99	1668825.252	1853778.942	1394505.293	1745573.476	1347813.236	1468091.569	1662465.573	1891688.716	1878566.822	1967185.335	1770470.437	1627273.785	1878446.44	1634772.966	1763065.136	1775604.656	2177376.682
Q9P291	43147.882	34205.839	25421.15	48675.98	43951.143	40789.343	31881.383	42746.294	34698.318	45665.05	23842.211	25949.821	30637.984	21493.178	18876.51	28126.256	17151.143	28476.997	25821.47	26191.693	5185.268	4215.707	4025.396	3949.795	4786.526	4772.689	5147.46	4800.961	4194.403	5302.835	63112.405	68060.251	67379.859	55931.401	62836.973	66795.196	61077.209	57672.792	48342.754	62911.9	12560.049	16653.852	20643.023	18517.399	19615.349	21847.711	19765.488	24003.197	17103.554	17269.816	14217.817	12379.912	14859.405	9394.551	8075.66	9293.124	9746.687	13097.614	9297.815	13352.575
Q9P2B2	298911.008	257544.935	351833.674	312666.995	255662.709	474238.357	294234.708	311827.227	237258.051	361831.726	384546.978	318357.493	708255.628	387537.442	355430.295	421753.053	321750.7	329245.12	425003.995	391944.089	294577.943	197439.809	256393.318	201236.749	254794.002	265772.185	355343.63	355014.277	373393.748	380088.065	339167.254	511737.705	256136.186	410893.854	361064.949	288357.372	362215.001	315428.077	295444.89	290875.863	258020.56	309166.269	295984.127	322488.013	313801.368	267457.27	264491.446	361327.769	408920.118	267281.627	348878.218	215275.536	199267.717	244748.428	244894.068	208662.648	288429.928	240844.832	233697.436	165483.376
Q9P2B4	229680.797	232654.602	166266.648	244657.486	236626.643	231313.78	215851.295	243149.56	215484.174	197796.567	137294.153	112915.92	98028.491	140581.991	97149.965	107466.365	59324.893	101430.383	107752.436	117978.406	135028.273	95482.869	124962.395	103499.317	133505.804	155451.661	148035.844	192200.19	187712.232	198604.45	264357.981	228238.311	222145.051	217071.353	249216.391	241424.331	253732.983	231516.356	232167.857	252128.558	284683.346	272268.437	261386.856	296188.693	246079.589	117687.335	320588.236	178371.41	217760.936	271618.627	268035.319	227922.811	254247.431	226115.043	129955.82	210430.768	223670.71	229909.332	124623.931	282583.955
Q9P2D1	68772.987	63157.583	55260.749	70258.221	62885.663	63710.612	72948.827	68808.942	71406.267	67570.146	105328.111	100123.151	90212.079	99623.469	91963.041	97091.031	74857.881	81927.424	107065.045	102644.661	30562.803	23658.004	39648.422	23490.287	34127.338	37286.479	42684.226	36699.719	39524.769	38329.389	48979.054	52075.687	41094.779	53176.988	50515.955	74469.11	58800.028	75520.728	58432.112	50399.089	64811.285	95049.434	77721.176	80103.502	63856.517	47979.371	84395.826	68449.841	70008.504	84547.665	99387.474	88314.811	99694.608	76623.949	56980.323	69292.598	87090.815	112378.705	52487.631	84790.911
Q9P2D3	1283.671	795.794	1754.493	1514.181	963.007	1747.93	1178.379	888.229	1736.27	537.201	1549.226	1687.023	1800.033	2080.387	1735.391	2386.089	1209.37	1850.419	1681.356	3167.262											2371.956	3425.376	2260.385	1929.186	2398.874	2408.018	3418.616	2234.53	3036.921	2420.973	4867.98	17345.618	5498.994	9202.317	2476.31	922.7	4519.535	9852.104	9190.636	4597.383
Q9P2D6	21055.98	13695.697	13477.553	28812.544	22853.323	17342.921	26307.981	21705.133	31360.694	22933.291	16934.577	15209.934	21203.082	19128.231	27937.175	32902.908	11680.682	13884.51	23851.467	23497.173											21639.655	19685.915	14340.208	13940.357	22249.656	10047.152	20111.428	11627.319	17333.168	17143.145											13557.697	17270.122	18708.82	20575.613	14447.276	15001.239	16171.358	20544.685	12865.687	15474.114
Q9P2E5	210544.331	357085.959	188605.821	229890.895	241480.612	144685.851	195938.259	306929.239	159858.934	155066.275											186681.793	200657.687	229644.941	168263.279	207683.941	192906.812	201559.918	174784.735	201169.024	152813.388	231795.142	125820.693	140328.354	143750.654	175735.671	108256.654	128407.674	123309.323	142920.896	120334.409	227348.439	169970.08	172356.375	158158.377	141111.371	54725.883	125375.22	152098.53	193611.653	201978.613
Q9P2E9	6249141.148	5925804.314	5124386.153	8970587.738	7488985.591	6029910.902	6108244.892	4694925.392	6634511.251	2953135.454	5890349.189	8307361.651	6753184.722	6228141.283	7384655.252	9737117.379	2051006.373	6437353.374	6637771.984	6893005.091	9543039.213	7957023.105	12361675.983	6383173.129	14323116.672	15296368.615	14302818.561	12044193.429	14684493.555	12034423.389	7287437.285	6000502.067	5810182.808	7152942.584	5289684.381	6028301.487	6013262.814	7818014.867	8511788.586	5253845.47	4743774.443	3756505.788	7164815.225	5376953.504	4691989.47	3785678.919	6430253.003	3544713.917	5061906.791	3295979.345	6720471.689	6242419.069	4604217.344	5915441.383	3833027.817	4399483.773	5572294.758	5165229.1	3678571.586	8143173.908
Q9P2E9-3	41274.598	46192.593	40117.466	49673.516	42383.045	38324.48	37668.101	36936.516	34185.471	31361.549	37922.562	57143.386	25046.487	32378.723	27283.604	28726.991	40378.234	36215.883	25508.815	29473.201											31399.254	32750.712	31450.735	40237.414	32528.803	53808.972	38185.058	58253.215	53512.964	36890.142	10981.091	10702.119	10816.608	12944.014	12584.696	10700.375	10770.961	10973.839	12219.378	11246.174
Q9P2H3	12325.17	9070.109	8474.461	14024.416	15310.205	12485.993	11602.947	14818.116	10816.708	12734.131	11629.718	13795.482	12159.665	10653.41	13981.573	13013.82	7055.796	11583.28	12903.01	13084.793											7465.005	8268.435	8342.644	7869.804	11561.347	9133.853	10230.065	9100.42	10518.657	9435.706	15075.146	13411.981	20125.119	16908.842	16107.878	12289.098	20297.701	11140.672	14821.012	18479.926	11411.854	10737.641	11047.387	12436.99	9805.853	10511.249	12500.745	11675.351	12358.117	14560.798
Q9P2I0	305868.481	262010.443	227866.967	393181.93	351719.422	268329.455	331557.569	360635.691	335736.309	270627.239	305784.237	289192.132	250623.686	305980.135	280743.458	295625.217	258358.601	242925.288	345075.333	261757.05	234460.677	181732.412	253408.4	167648.118	224161.794	246354.749	278068.542	252744.514	279243.04	230348.138	261799.78	232829.161	227143.723	223675.893	274000.468	253507.803	233971.416	228216.451	234411.256	257671.255	222079.401	262449.149	248839.25	262426.663	253748.061	202791.528	271080.681	210392.113	246327.274	264851.574	275718.3	247035.642	271900.753	284634.071	231441.489	265933.251	238127.912	266046.078	215304.392	231911.483
Q9P2J5	3093520.37	2670029.327	2131630.224	3498038.718	3045809.352	3140751.166	2854564.241	3622986.795	2582817.405	2616019.386	3095566.017	2996735.605	3133089.766	2782733.756	3212396.417	3535306.136	2454594.416	2768254.49	3526745.312	3191575.29	2537125.742	2215277.997	2594014.329	2271672.144	2807823.554	2436142.108	3002958.441	3197706.88	4015857.611	3271186.07	3837538.12	3341364.424	2707664.006	2483825.857	3408962.808	2491137.637	3278071.635	2305859.349	2921768.387	2763082.539	2583209.71	3340915.867	3955292.428	3208105.634	2547781.721	2210570.904	3497448.4	2950317.805	3275816.631	2815153.203	2973787.035	2995932.848	3223007.396	2521905.14	2268668.197	2536004.805	2996874.565	3222306.043	2077657.098	3876514.863
Q9P2K3	7545.659	11065.197	8746.207	8703.329	9572.716	7250.556	9194.647	5474.102	11949.176	10846.466	21571.818	17230.111	11992.249	18287.502	12720.249	9191.076	22476.64	12928.732	12106.026	12692.879	25332.723	18479.76	28836.666	17656.644	19129.444	31192.899	28080.529	27368.363	26589.465	25618.733	17580.58	25462.688	35412.539	28025.905	21043.873	34280.729	25222.699	26298.115	22535.689	43645.626											12891.232	12553.466	10557.257	12677.606	12554.77	16554.841	10864.271	11100.197	11080.266	9070.708
Q9P2K5	456905.209	379587.786	297976.475	605599.526	510875.585	428278.496	452813.562	594389.485	417382.241	355655.531	355899.227	394110.439	349001.109	329855.671	343711.303	449160.085	284592.406	309693.7	472131.291	392056.801	316879.323	236052.784	301265.211	245498.139	417119.105	277071.637	430297.85	469323.907	592330.301	450656.358	413189.882	342812.157	317558.103	317029.872	410840.927	265655.376	361172.76	225958.006	292849.106	328478.808	362090.108	525957.131	391696.437	444274.593	369048.359	300987.071	467227.916	368254.668	397536.033	500339.758	290556.547	343222.15	462796.748	245674.224	279299.807	269672.273	331029.827	424191.976	223696.601	331955.35
Q9P2K8	194651.923	152169.17	115100.262	207985.389	171415.395	191843.134	160838.101	183736.574	134516.087	171402.721	190422.554	202313.078	216485.053	196540.546	197811.84	242489.251	177903.774	163392.595	235626.511	221924.208	163220.872	125842.218	172808.483	128981.504	209378.934	157782.949	199444.343	244606.905	279874.324	278997.547	271439.034	271594.597	181957.958	180817.765	270168.9	165341.48	262731.58	167109.555	207816.426	194478.17	188989.691	218250.665	274169.942	223467.012	193401.739	165339.885	239570.447	193783.141	230296.117	237217.484	261728.501	285893.506	304897.4	190218.417	173361.92	184884.661	268817.971	290938.276	169858.885	392411.29
Q9P2L0	36296.238	33867.773	26570.807	45755.353	35728.011	29906.225	27463.15	42123.669	35366.379	29207.394	18322.334	19842.614	23158.419	25395.838	22436.353	32816.685	18466.874	27837.914	32504.204	23237.502	37866.346	36844.821	61855.902	35899.338	41525.616	50206.162	54285.87	45482.014	57153.354	42419.969	47411.042	39894.844	34169.644	34856.276	47167.808	52749.689	46650.014	72018.108	49587.059	32786.658	34465.842	70053.253	66999.71	54420.671	38513.298	42189.709	48117.189	40976.098	53659.358	38335.121	40035.104	48524.3	67840.034	35730.18	35576.573	32661.099	45984.096	52367.436	38869.085	44535.023
Q9P2M7	972757.241	861602.15	774915.109	1346838.451	952069.911	921970.061	1001560.75	1188740.762	1081867.364	690325.498	558923.004	534356.086	620532.427	713499.617	614247.424	929094.455	482936.029	500608.657	853926.018	640841.42	339516.953	366754.36	394329.516	289435.143	608666.423	355427.597	453347.876	530834.265	675276.812	478575.95	677309.528	531555.123	401141.734	410020.286	819284.613	414755.785	587999.635	381232.528	486806.454	369311.786	872516.503	992476.02	1171902.376	1010881.894	765563.21	778554.698	790841.812	726546.044	908999.789	892665.108	797854.219	853634.954	1179878.267	744123.122	567370.626	644499.467	778784.255	791435.479	476488.232	1055237.406
Q9P2N2	52095.196	69232.269	57910.019	51645.651	48210.572	61054.486	78939.074	51296.659	51354.244	51367.04																					30228.498	29568.131	32958.786	27614.576	37398.937	28681.543	36274.993	46009.263	29141.245	46580.351
Q9P2N5	301937.921	259100.679	208639.461	347556.26	287135.683	289394.952	295479.298	344671.555	291824.198	251655.284	238624.611	231583.114	203588.171	189337.612	220483.05	260565.057	142036.228	215933.671	253608.743	229210.137	201367.202	125957.451	191697.75	122471.123	215324.661	197944.319	240006.467	221760.912	331489.263	245678.774	258662.119	177632.866	169794.309	151969.44	237978.204	151510.545	202176.855	139741.555	178272.35	178306.356	181791.155	173604.305	299179.546	211710.195	190241.445	112862.307	288912.651	135048.735	204382.227	208744.3	197811.872	218445.222	225706.975	180987.505	143587.245	183393.316	220477.152	206388.788	158816.37	303308.24
Q9P2N6	29741.75	29715.682	23181.501	25184.128	28047.86	27137.99	35330.361	27039.979	31707.54	29302.626	3142.988	2249.212	794.879	2257.53	300.546	355.319	2067.92	1503.858	435.334	895.457	797.025	697.676	847.385	539.551	361.183	1034.96	730.56	519.119	372.97	573.647	11787.55	27240.898	25081.799	36164.603	11198.936	88922.898	24884.181	70657.422	35027.589	24255.487											567558.593	163358.326	80922.067	558236.745	260555.064	337481.222	179362.906	255722.257	240132.517	78114.617
Q9P2P5	259499.227	256117.547	160596.344	322782.448	298226.723	229456.215	330790.066	385666.235	263900.066	325402.265	244565.044	402867.552	222777.967	247252.99	270602.956	305110.025	91273.136	335456.458	229210.416	314581.416	201148.766	185438.669	206515.63	161669.456	227892.957	196323.008	184699.123	196520.603	220664.162	175737.749	209526.124	260346.751	189629.32	232028.738	213315.064	183657.598	203557.218	199823.884	252647.549	208769.469	240546.099	319132.661	345208.442	298836.094	249063.376	212423.467	357428.911	210635.505	262491.556	317717.398	359372.156	376009.682	315966.018	313754.961	229386.09	342248.402	269217.511	382451.655	242604.391	376950.56
Q9P2R3	492742.799	559669.012	512346.266	501913.223	479068.289	478194.161	516545.436	477882.75	476366.284	453150.157	453990.123	402661.563	436143.488	426920.415	381651.681	457315.499	415525.1	397681.843	455143.122	425523.81	431009.128	326367.971	341038.394	328926.62	286302.733	358698.394	478376.364	416075.234	464997.367	397662.433	284670.009	362144.731	344667.038	378467.615	293887.821	356288.682	375775.969	324429.972	312865.413	368609.535	346623.61	303860.621	333934.996	361125.91	357338.6	331845.209	384517.557	363311.846	352703.507	390224.64	483899.562	433058.877	426209.224	439652.812	366139.145	395949.992	452480.087	398683.411	363067.402	454953.277
Q9P2R7	4092384.249	4427231.697	4480197.245	4361499.488	3364209.365	4041022.623	3083768.046	3885930.942	3236541.908	4508900.457	3455213.795	3574005.976	4143030.161	3802189.987	3393351.424	4176232.439	5175259.408	4918108.291	3619012.116	4072535.691	4194668.521	5278281.398	2844153.192	5697931.503	3278884.23	3033060.471	3482228.536	4014252.799	4029260.713	4051049.213	4045981.155	4389031.181	5206438.114	5304568.896	3909174.481	3482459.039	4316945.65	3254344.579	3234254.842	4432453.146	2936185.011	3297827.376	2928028.762	3793314.289	3869084.156	6040534.822	2982873.455	5305614.539	4038182.064	3773096.841	3183774.44	3812644.996	3659052.579	3491373.256	5922602.774	4588941.869	3984790.042	3520607.808	6874616.142	3290266.655
Q9P2T1	1549630.289	1399190.184	1526336.646	1428238.822	1407849.866	1407198.336	1387951.888	1521125.385	1192657.645	1034808.019	1055889.011	977836.039	1020735.934	981985.779	955386.976	1018766.741	867591.345	906259.447	933249.668	1003146.17	629692.458	583067.475	615278.142	501376.621	749085.571	644576.932	694930.056	661762.411	739485.738	682274.534	1032492.07	1117749.322	928317.472	1117000.589	1104388.833	1012759.339	1172403.204	967897.707	1032024.862	959071.902	795575.415	555067.089	1088327.052	741397.291	637238.203	561652.933	1024877.172	465196.343	768519.499	797995.578	1266766.707	1276521.19	1046697.972	1474160.843	1139192.055	1159650.967	1283356.229	1188429.451	1274728.476	1892655.96
Q9P2W9	39789.925	32301.47	24463.685	49534.683	43293.362	40382.082	45040.43	46436.769	37862.568	36135.119	48183.736	50505.669	65000.193	37718.512	62222.644	76177.438	38647.473	56463.15	75639.67	60590.287	25075.643	22666.214	23955.184	15958.178	25765.116	20413.41	27637.051	26560.895	31144.087	26331.922	29960.597	20252.909	26551.903	27809.986	27893.819	22352.819	23959.186	21506.569	25040.372	26950.873	19487.172	38591.475	21673.555	26449.556	19968.322	19281.081	28893.978	20615.572	27252.961	21426.381	44021.99	50945.786	54200.792	42306.844	36388.633	39763.963	52939.716	56778.969	34422.515	57966.838
Q9P2X0	304783.541	261279.407	271595.091	384181.077	374418.981	337745.577	337239.416	420923.371	336427.407	319238.024	277257.841	441280.906	261775.152	272387.303	359213.5	378700.16	321887.536	240470.447	399426.101	309443.342											341755.018	527886.317	288962.826	492081.266	351538.53	547658.349	249327.593	620963.183	513733.713	341786.549	198102.16	385372.299	391027.965	314400.266	271529.46	278658.82	281979.243	231478.384	258013.086	305628.075	413404.784	516424.811	465264.941	375697.573	347058.992	399821.741	434249.567	442552.746	317126.133	645891.77
Q9P2X3	8008.745	7190.891	6291.253	7960.696	7064.324	6380.011	6902.527	7636.742	6638.718	7918.445	832.235	976.312	851.974	906.589	887.644	951.893	657.64	772.815	982.398	882.786	2435.584	1459.28	2223.996	2008.213	2825.113	2472.369	2687.27	2793.939	2929.679	2450.089	6722.18	7544.134	7582.553	7103.395	7806.934	7073.052	8292.754	6043.92	7676.055	8560.193	4387.343	4863.052	4980.303	5277.912	4080.016	3173.412	5610.564	4185.194	5406.274	5719.508	1482.718	1433.909	1383.296	1918.415	1166.22	1545.548	1395.676	1635.481	1284.903	1771.624
Q9P2Y4	4430.557	2645.722	2335.236	3876.545	3672.115	4275.427	3302.523	3779.192	2685.575	3587.779	4537.526	3718.517	4348.427	4911.448	1209.806	3642.693	906.706	7116.693	6545.399	3942.707	1595.208	1592.908	1819.712	939.662	0.0	1679.702	1521.624	3424.135	3386.153	4358.909	4332.933	4500.318	2896.98	5688.665	4079.615	2753.406	5120.452	3253.745	2926.857	4000.716	0.0	2264.71	2406.271	3044.76	1132.387	275.303	1906.557	2512.476	2642.583	2689.163	3362.646	831.597	2688.078	2461.596	995.3	2164.546	2704.585	3490.621	0.0	2059.319
Q9UBB4	7047995.724	7187076.58	5469818.529	6616422.109	7926543.185	7082659.31	8436181.245	6729156.636	7639952.479	6956435.959	5214974.075	4951318.205	4704158.23	5183094.984	4842924.511	4880298.305	4293657.852	4559051.661	4900730.745	4757918.77	4208453.274	3994438.354	5717970.952	5645436.697	3970055.275	6156358.757	3203852.998	3800636.829	2783374.031	3727949.273	4620210.088	5060265.458	4712393.692	3632403.982	4529727.732	4354981.211	5139396.545	4202062.119	4831661.145	4806311.482	5777477.041	4748903.091	6050528.526	5600817.415	5431137.431	3787855.208	6220204.48	4213717.995	5167157.027	6551671.78	6710204.443	6536228.327	4910645.498	6830419.0	5016832.955	6138263.387	5998239.988	5909176.464	5505356.35	5916834.705
Q9UBB6	46750.168	41182.33	32475.16	53124.825	51020.323	48641.348	44936.301	40375.997	41021.147	54133.509	27820.891	32132.946	31252.568	30546.406	30180.686	35331.724	27019.431	28922.564	28915.968	31439.027	24001.878	23111.95	39787.57	28200.98	29397.379	31358.995	38056.318	36895.467	41235.74	41911.068	41728.19	48818.998	40571.147	33825.367	37375.152	30855.932	39429.431	29944.102	40573.046	41009.233	21706.664	37752.74	25996.105	36040.064	21564.489	28991.81	36065.8	39973.329	41457.601	38623.164	26436.663	33190.42	20726.089	30704.851	37067.812	35251.018	32962.496	19399.541	39900.303	19622.844
Q9UBB9	712150.177	703815.192	515729.458	760206.297	712369.957	619810.883	682102.498	737446.004	678827.261	551670.516	587160.599	808681.125	550938.537	652251.496	585552.762	749330.568	532985.96	613805.516	705447.445	662618.503	382630.862	284603.855	446446.814	273175.203	348848.239	399837.009	444720.836	429620.191	474874.983	382293.983	659893.858	589394.628	613707.951	602532.057	771574.607	800436.774	729205.096	875939.424	732345.991	605294.81	578278.755	583621.087	510870.437	588234.48	579244.975	422927.063	659220.867	433722.105	522389.342	676958.366	359570.034	338809.186	340682.241	401873.104	284619.411	374231.127	323707.809	408148.237	278415.294	347516.526
Q9UBC2	116307.563	112392.752	82701.477	58574.016	59060.271	119082.232	75117.516	77591.08	48942.442	131311.391											141682.721	112008.443	117548.449	109850.84	104178.676	116302.211	173141.771	122442.236	130579.248	128042.61	96459.617	57902.999	62695.685	73124.228	51781.464	61627.565	66174.598	59387.066	63406.985	70872.441
Q9UBC2-3	109059.68	103384.094	66073.359	173041.439	143154.708	142111.792	149676.634	176460.718	132281.14	125938.117																					123064.469	133072.667	78615.466	70090.711	124266.39	96605.905	124814.628	102634.083	144258.2	98151.421											87832.219	95049.987	100992.881	88387.167	57854.424	59490.188	107422.898	101836.184	39772.238	134165.65
Q9UBC3	1922459.714	1207381.675	1160549.181	5128116.035	1751042.384	1964855.335	1421551.192	2887594.794	1186129.171	1174170.444	1394339.183	1660439.613	2113896.795	1446432.499	2183122.015	4825474.875	1218315.979	1294958.574	3189537.598	2159057.039	1047164.057	1055397.333	1440486.866	1052909.884	2207639.922	1227553.835	1215567.298	2704542.259	3967378.761	2810214.528	3098122.734	2163625.085	912143.589	1005255.203	2692867.301	1065304.812	2123640.639	1172737.241	1499321.217	1001274.931	1095286.633	2445339.524	1523599.632	1949326.489	1115636.85	1117489.005	1357918.891	972007.112	2057624.295	978412.854	1248009.282	1913738.363	3114145.653	951407.589	905420.513	956273.511	1948771.018	1892721.061	844393.404	1552272.107
Q9UBD5	250537.953	212246.42	160573.849	323606.296	292708.634	247330.276	291108.195	323245.613	260737.253	177953.224	294468.869	352259.496	285671.122	276667.236	310416.421	393701.127	229394.766	246789.647	357007.513	307513.856	168709.348	122841.666	199952.864	107421.787	198858.301	193254.212	194518.096	219537.404	191671.759	215021.608	155195.625	181208.0	136313.537	125558.795	168289.791	151827.92	191731.848	138363.203	184775.899	167844.125	189717.336	279298.62	228980.424	225785.315	172877.066	122326.014	245304.8	142196.259	209541.054	215826.785	327285.076	239417.239	307964.809	182742.381	151143.338	178184.611	231776.347	329065.81	151974.208	290853.155
Q9UBE0	4748057.73	4548480.597	4034692.583	4769828.522	5166189.37	4298626.319	5380190.807	4868837.851	5084001.713	3903365.437	8853285.768	7796013.026	6820967.006	7306756.47	7523316.861	6862873.871	5927272.035	7437455.485	7304930.133	7065184.46	4734210.806	3846778.316	5161111.089	3121893.523	4502863.756	4935802.224	5221844.625	4316230.257	5100864.216	4211869.041	7196498.112	6389023.473	5964443.675	6682234.891	6659707.087	6341179.365	6348086.643	6555925.097	6624933.529	6328554.184	5232013.866	6554525.385	6190595.602	5875110.301	4684414.946	3738330.409	6436589.479	5459649.416	6269810.287	5862505.79	6676711.705	5830928.174	5844222.141	6585804.171	4930816.945	5157205.378	6330670.232	6050623.895	5774962.623	6665013.192
Q9UBF2	1463542.385	1482077.127	1253673.355	1270676.082	1376209.95	1353612.174	1467543.421	1455155.332	1284621.41	1181966.366	1895236.666	1633286.808	1583086.592	1943878.027	1469522.28	1488550.592	1593975.4	1585431.278	1567588.636	1732707.385	1452516.574	1204868.75	1394929.908	1112790.889	1227486.804	1352304.85	1765370.214	1552796.66	1553781.124	1438958.029	1881819.208	1734885.29	1738095.078	1572682.377	1865830.728	1786844.142	1894733.741	1686685.864	1705238.147	1858555.051	1291289.491	1168294.626	1506254.096	1272307.309	1247140.736	887265.452	1475845.064	934308.822	1143232.184	1580120.809	1452117.28	1425165.506	1251442.202	1301366.874	1072648.78	1330902.525	1332584.56	1341930.733	1194776.838	1818804.787
Q9UBF8	19175.565	15611.895	12426.903	18417.865	17312.599	17535.763	18859.842	23029.507	17197.117	22783.138											28677.842	17186.892	18256.011	19148.639	22961.353	20823.195	28986.395	30726.222	25392.022	34524.22	19984.023	25980.434	17585.846	17026.402	21693.962	12382.209	24865.69	10293.138	17085.499	23114.052											25106.578	25277.768	26402.304	21286.098	17588.422	19683.678	25616.47	29876.79	14173.552	23816.267
Q9UBG0	291314.608	368427.479	403845.143	215193.683	286364.745	307131.952	315391.12	210499.667	347273.896	297179.189	325749.089	301211.44	269053.811	338491.714	206384.994	196082.11	273651.947	325534.271	188698.084	268834.54	338768.353	420570.976	330301.616	358352.063	245055.55	314409.513	320688.144	281056.046	243677.457	311431.22	252049.658	340516.384	457583.96	487843.901	246521.371	414731.312	338857.778	384074.297	280259.653	515241.788	374820.131	357003.748	228163.112	313269.601	382034.323	387965.921	351012.031	368309.179	305006.739	339979.994	472027.156	363482.274	298231.737	563812.716	517041.67	514297.283	398213.11	336740.037	544712.622	297023.965
Q9UBH6	103963.832	112455.332	196527.571	81504.656	131948.824	120033.311	138751.103	101368.291	171803.28	151754.91	133968.451	166384.27	121177.98	90483.133	148326.272	57418.132	370490.317	95529.567	105409.092	99278.899	216733.095	167342.815	164126.703	170949.785	160167.236	159448.724	166435.762	187287.41	161919.497	171495.896	132044.613	201961.624	296375.676	223154.202	153622.327	269249.028	200543.593	249355.038	180953.772	314008.435	153926.986	181045.774	151270.111	220995.578	257946.818	179708.4	175067.596	243995.674	204841.829	260669.638	186114.264	167848.097	180249.491	171807.769	192716.667	247841.919	165605.581	163803.695	197993.397	143357.315
Q9UBI1	83189.707	120296.365	125417.813	66131.745	69007.285	93679.973	74235.094	83092.922	64569.226	116163.173	135753.083	86729.283	81472.233	133751.376	39209.454	33928.642	117680.263	123682.281	49090.866	77669.569	89073.582	86645.851	78583.14	105033.969	51768.403	72461.975	104981.362	78263.047	50494.505	82354.598	83248.031	103469.55	142107.557	131995.86	74930.005	113389.86	97783.232	96166.218	92016.534	139940.696	77058.72	48781.602	67677.409	76506.946	84343.963	91003.983	69799.766	80165.411	78454.863	91324.802	40178.244	36052.552	18989.222	48912.353	57555.11	50317.124	43664.583	31903.006	59447.441	30117.973
Q9UBI6	1260817.307	1037355.995	1078450.227	1424475.833	998606.74	1914204.558	875315.554	1053468.133	922734.645	1030840.104	883755.412	977397.403	1616233.28	882865.148	818712.913	1117320.243	774473.101	977440.047	1002435.273	1027974.949	1236521.619	1414003.544	880949.022	1511378.116	988528.873	1025891.79	1233787.957	1391606.314	1279926.761	2335322.085	795494.023	1526017.03	832153.509	1426225.401	778344.375	659398.453	838686.436	610702.303	541202.389	1041258.345	749570.412	788504.465	1064990.332	993375.483	973251.948	1010687.086	846639.896	1564508.007	1997365.266	1107153.804	1138250.454	1467358.242	1206401.794	1187359.431	1571046.831	1260209.732	2423758.751	1043607.767	1565938.808	1091206.839
Q9UBI9
Q9UBK9	616300.456	560102.616	401719.465	668939.656	609993.743	599487.358	475348.945	754174.226	518634.525	351500.88																																									780419.589	921012.117	1086555.833	842910.62	586596.559	752957.83	834655.722	1011600.045	620435.474	1289021.555
Q9UBL3	1541709.476	1703343.124	1223705.73	1594307.375	1764591.65	1519851.461	1718693.131	1685242.352	1705774.122	1344090.998	1950638.887	1587159.829	1323594.438	1618527.947	1275898.796	1333392.331	972966.815	1505421.73	1384075.396	1349021.315	1533857.691	1124742.068	1505232.685	968428.813	1271691.731	1740507.935	1759677.823	1559800.214	1341478.967	1555020.598	1006409.845	1066483.091	1040430.598	908755.195	1062597.043	995902.989	1068095.402	986386.651	1004871.71	1148289.41	1199910.163	1373339.92	1208003.795	1185261.718	1157811.868	793175.03	1278096.16	981395.894	1202425.903	1214521.065	1847733.865	1261618.612	1377306.966	1201542.16	913988.43	1050894.943	1284495.682	1461712.085	1042837.674	1376081.367
Q9UBM7	471110.133	368208.277	277987.059	655439.61	541371.362	450752.043	459742.478	653049.983	583151.915	416700.238	310733.598	380043.297	404440.164	322931.644	498079.915	590584.789	304006.299	373845.319	688947.249	471327.264	355296.581	276165.97	237277.792	292743.042	316065.93	281570.867	373186.386	478592.233	505674.147	469083.186	458207.664	411711.871	356493.946	393781.033	461837.049	287693.31	437031.224	271078.385	280826.286	366360.461	315902.604	867873.25	460239.81	579351.448	360232.575	306559.225	414235.631	616061.738	506874.415	475641.336	358551.575	425035.075	744494.03	299225.025	294179.522	301864.095	437752.172	567260.62	268476.107	412692.829
Q9UBN7	277961.916	339708.587	303215.064	255810.171	261431.651	297404.559	237647.899	241404.12	270602.862	405907.892	32960.85	30227.451	29822.064	38463.044	22762.376	25458.49	39098.649	43351.741	25763.858	30005.205	72912.735	51670.803	32769.29	48500.225	36823.446	51804.142	68821.889	55788.918	50522.348	52831.357	53030.252	57057.235	91330.23	81145.612	54535.575	55003.091	66838.025	45890.673	47361.76	94617.191	55202.772	47243.129	49289.072	59113.122	65665.043	54948.359	58200.819	67853.455	51900.827	84047.523	46966.51	59548.718	52884.723	44724.293	57719.73	55468.371	56613.848	40387.056	58127.356	40012.804
Q9UBP6	240805.318	195308.058	178097.619	197173.369	174583.037	211193.328	175412.893	176502.034	156841.096	328814.457	130227.642	133678.341	173644.779	174417.759	158044.773	160400.429	214128.574	157978.038	153871.018	189237.241	290973.231	208848.332	303090.494	155548.396	331130.5	324016.096	350335.768	265925.01	323637.422	259570.102	276208.429	199148.6	196227.929	161707.44	287928.291	173280.303	207983.49	198462.287	195434.508	180194.991	411031.882	455733.262	538973.844	464065.409	415852.097	469403.812	500034.863	482683.127	463266.135	439945.566	349895.63	402175.664	370572.315	353444.54	337801.269	349370.242	391428.403	370389.638	337600.242	472527.06
Q9UBP9	51757.392	46305.371	47556.262	55933.52	48335.316	53093.769	57047.253	62465.434	47728.446	71207.359	55027.606	56175.23	49765.027	52557.522	56186.311	81390.17	40440.216	43125.983	75890.51	59222.484											47787.692	55399.2	47388.877	45056.667	38265.618	44597.528	57294.745	46011.288	52176.957	52233.051	58759.853	74058.061	75165.333	72841.365	66392.328	53848.412	76106.248	69979.716	81353.397	69459.952	59750.921	69128.526	62958.992	67408.741	51705.82	68209.212	66536.117	66190.091	52620.751	91020.738
Q9UBQ0	1835712.824	2378898.242	0.0	3265675.002	1693500.445	2544474.484	1352005.411	975467.371	3137005.829	0.0	0.0	1485920.596	1826866.351	892506.155	3546374.223	1316622.984	0.0	4038584.966	3526969.79	2775338.728											1210868.456	2059273.201	985362.982	1136096.807	2167115.734	551774.281	2042932.481	756271.562	0.0	791503.664	1935139.709	1447998.605	335069.924	1770794.177	2824970.728	569343.698	646880.682	2110303.392	0.0	0.0	0.0	1316174.173	1761572.723	1927154.495	2927870.893	2630124.52	2077790.016	2388120.824	2969521.075	0.0
Q9UBQ0-2	0.0	0.0	0.0	0.0	10586967.062	0.0	0.0	0.0	0.0	9330004.414											1271490.948	794054.461	0.0	980382.939	0.0	0.0	2449008.832	714856.636	0.0	2217868.504	0.0	3029386.544	1597988.059	3489889.284	1166879.993	2830513.897	2783672.871	1021772.422	1035192.591	2894105.213	0.0	1851083.926	895214.204	3689091.443	1684753.228	0.0	2432703.174	1605436.848	900159.376	3189663.916	678278.725	614872.983	655367.745	485392.449	488521.95	421353.321	614754.584	766060.676	443343.442	557216.808
Q9UBQ5	2970672.816	2468027.61	2126153.568	3057965.341	2801459.159	2714115.809	2471041.856	3087095.935	2679734.968	2449034.299	2666703.148	2715283.047	2778287.514	2646629.043	2883458.4	2939429.029	2711089.333	2453938.459	2957464.643	2877553.612	2949284.796	2346299.802	2869559.227	2422592.655	2827963.62	2810314.701	2614348.309	3058780.924	3162196.908	2974248.685	3523097.209	2866151.12	2531715.26	2559754.753	3057032.233	2584779.648	2916533.669	2506378.347	3046868.342	2492631.582	2782877.521	3675599.808	3635952.691	3448105.144	2971744.356	2173802.667	3431930.612	2910322.033	3239004.535	3238415.433	3565756.452	3767362.563	3868461.898	3474981.763	2768438.82	3128592.48	3624164.772	4280526.868	2884004.918	4152180.662
Q9UBQ6	201344.074	165289.885	177145.148	262526.524	253947.471	194254.747	264124.039	240786.794	255089.619	153736.001	102474.338	156666.464	87870.107	46838.492	92584.152	138214.278	72716.506	143382.632	88054.106	77807.79	111235.296	116274.349	142471.883	121458.288	112151.431	130536.045	116763.18	100175.303	99497.735	95610.031	116850.621	127960.196	103218.834	120526.288	115067.423	94404.025	136491.543	90506.744	130048.837	109693.786	95090.943	201119.073	144587.432	118572.181	61014.555	85546.633	120603.292	111782.522	98070.921	57391.559	232801.904	145708.443	147248.504	98726.003	105916.877	75919.177	116609.989	188179.967	71914.796	114622.629
Q9UBQ7	1228341.141	1219720.363	1408901.524	847216.364	883468.63	1267834.78	966265.775	867913.939	862127.954	1181253.286	2714433.482	2195767.3	2668129.436	2506680.662	1915079.203	1578543.359	2442454.295	2869548.6	1777214.97	2454733.557	4211391.102	4407007.849	2705329.569	4219850.451	3013246.04	3140353.202	3585518.411	3524872.369	2630158.512	3644077.307	1939598.277	2414486.19	2736802.027	3060133.092	1732835.239	2233448.465	2313048.347	1918330.79	1868675.423	2448855.735	1377976.368	1149033.996	1491170.936	1510979.512	1457025.001	2061958.659	1639997.088	1623002.404	1555510.439	1749133.397	1303726.327	1168211.196	875485.018	1227447.664	1993375.132	1265925.941	1259715.454	1012200.051	2097659.986	1191296.617
Q9UBQ7-2	494245.822	324874.378	309125.561	338764.633	486193.899	524586.41	446947.703	487287.242	484929.759	995518.168																					403561.333	542429.919	312592.281	234060.931	579132.091	272982.807	411449.663	329574.898	328293.352	293938.389	384182.376	710841.766	525321.01	635673.626	423140.466	423615.01	466031.518	896707.72	577152.585	549319.572	594925.139	622447.294	529024.448	318120.814	611558.235	449807.73	593178.9	658246.679	428655.021	276014.454
Q9UBR2	95441.354	86653.176	148617.322	34664.189	156858.505	133146.512	122516.105	74336.251	299880.222	225829.977	124735.679	139631.331	110642.438	149633.738	84920.572	89427.278	72291.026	118252.328	83877.617	114512.908	92034.258	89930.112	171105.955	75562.856	62028.312	120994.325	84249.785	70573.694	64830.949	74038.472	82144.549	92683.329	116766.402	89512.784	68876.328	116559.165	102176.993	102696.163	98151.464	133719.51	104279.035	99423.141	91839.782	94165.977	94791.827	81985.526	143780.667	72144.597	98376.87	110072.111	97914.169	75840.189	80102.192	86487.864	75436.958	94780.876	90645.673	91060.404	86793.787	86839.408
Q9UBS3	1229.855	1262.566	826.579	1332.487	1029.998	1218.422	600.548	758.091	1172.349	1786.987
Q9UBS4	1911634.636	2164015.828	2172369.044	2279291.499	2059350.456	1943126.036	2068034.652	2088227.84	2335174.724	1941463.356	2134082.15	2262772.625	2082993.678	2092712.978	2349263.044	1972248.369	2393617.376	2287810.598	2234442.556	2260931.828	2163452.281	2669498.398	2163781.709	2543615.335	2138235.447	2160683.304	2590490.092	2234729.601	1884322.275	2136156.86	2341604.256	2377580.497	2576828.943	3335594.72	2661720.294	2617672.994	2553198.67	2860789.155	2819413.013	2531732.18	2299774.416	2288191.564	2228848.484	2491690.477	2512243.017	2699861.225	2494095.682	2571168.498	2192461.26	2548155.207	1887824.882	2227731.631	2359109.155	2853344.213	3152411.211	2226831.183	2522826.313	2229537.916	2915980.781	1646292.754
Q9UBT2	4202762.876	4352547.009	3767243.539	3893940.04	4395538.748	3916488.209	4572370.446	4212768.455	4519520.155	3427104.419	5592998.331	4663298.039	4064234.968	4907687.208	4437243.683	4062887.5	3555194.123	4755307.838	4186399.82	4307842.735	3836460.956	3512473.697	3775614.415	3104577.902	3654995.675	3853317.843	4268446.297	3657083.371	3751516.009	3600130.007	4416153.24	3750984.237	3827585.522	4337812.881	3997741.223	3849974.096	3820618.026	3927081.128	4104742.306	4010634.94	4207635.121	3913613.868	4244911.825	3924213.144	3616062.005	2984100.675	4735015.656	2768497.909	3620969.259	4318883.752	4716809.869	4229881.287	4213372.215	4779829.207	3627762.744	3811122.707	4154335.23	4598806.095	4133451.18	4781252.37
Q9UBT7	24796.615	18634.975	15543.4	32220.631	26655.231	17117.729	34215.156	20815.083	28413.832	24225.833	12135.48	15747.013	10300.769	12971.126	11909.134	16396.127	13884.482	11656.02	12457.32	12103.688	12149.868	9171.155	11546.705	11108.885	15254.873	12755.802	13085.711	16571.653	18262.707	15658.022	24699.026	21786.513	16463.38	20270.536	24316.701	17373.607	21970.402	15760.06	19461.247	18552.759	18144.293	11432.498	27927.575	15511.723	19802.548	14371.927	12224.582	12169.503	20251.699	22655.035	9055.77	15701.92	14004.763	9934.54	4247.518	12778.786	12260.538	16356.508	7132.337	17001.2
Q9UBU8	402898.655	335330.014	214707.767	529953.903	499949.708	412538.422	422230.81	444737.237	471281.616	400756.073	573328.113	635390.356	530410.438	450119.397	590009.359	727251.078	335431.166	445656.249	655752.505	559147.751	388419.342	198784.107	485118.971	196766.588	533071.097	560841.76	432649.042	652258.19	644975.481	593847.001	554054.831	630776.057	351827.987	290705.447	529449.889	442116.021	696859.275	443923.122	608103.821	422973.728	459730.169	853525.754	642925.091	667461.09	552909.555	332085.989	724575.201	533875.947	572704.08	660386.256	811012.119	715452.462	675581.509	544383.556	362258.638	498430.843	632765.076	1011920.12	351400.54	830358.051
Q9UBU9	1204844.001	1175603.486	973059.014	1270892.594	1130776.378	1110771.422	1246557.661	1207142.849	1293087.381	1079634.83	1299683.303	1353306.658	1160468.673	1378639.257	998976.986	1266363.637	1261019.452	1249609.348	1171660.135	1361505.73	1298594.984	981150.371	1298362.409	958391.028	1079151.412	1355159.962	1471825.091	1262026.632	1244882.164	1157169.45	604267.74	596118.815	599790.373	600864.5	589868.74	563217.225	613277.714	496495.12	573504.703	620743.906	548626.506	562816.868	620278.95	663157.804	648932.376	498584.682	671111.01	587535.971	607848.118	786842.014	581653.765	583626.344	550660.149	559509.756	441746.101	564209.017	582764.565	685722.444	447357.329	557758.88
Q9UBU9-J2	863.573	761.826	637.518	940.621	841.756	665.395	1023.772	623.041	5434.36	660.196	3975.594	4432.016	1518.745	3312.525	1340.999	1328.377	2860.733	3120.495	1130.222	2135.502											10.789	7.521	4.807	6.286	10.619	6.05	7.892	5.815	8.078	5.129	794.578	564.558	496.043	1095.662	516.833	750.587	362.849	3154.173	818.337	392.131	389.86	599.684	411.511	419.077	379.281	398.003	508.587	288.967	373.891	198.739
Q9UBV2	119977.533	176196.304	162940.176	94720.113	94612.799	117762.119	92249.882	83693.95	104258.569	198310.988	108880.679	123039.469	107744.841	133222.458	104079.662	123701.536	109546.098	130325.889	119783.401	115753.145	103596.961	86787.348	68446.431	100338.525	66151.888	85013.951	96050.808	79742.135	63224.745	80478.476	62744.632	81270.547	130445.131	115979.24	65845.366	102778.865	92408.55	76582.541	57526.337	122934.305	68560.266	55841.67	62219.286	83902.654	80968.366	65868.179	81609.51	87950.699	79305.326	84090.527	82119.393	79313.278	61166.085	117928.843	85841.966	73835.205	78552.228	90918.037	80070.119	95049.075
Q9UBV8	153871.618	138546.565	141406.839	202070.328	185043.101	157282.676	198680.745	187029.73	223441.718	161294.784	245334.12	258679.337	299493.221	193342.086	267495.233	315100.461	200748.308	253533.426	286424.227	247684.836	212090.041	225798.515	207062.437	185133.495	224170.932	218080.247	249850.727	290051.012	317430.266	328432.764	136434.233	163478.177	179535.681	196187.443	156404.412	160084.233	158528.492	138691.08	130980.903	174274.265	166996.124	233248.15	179072.189	215887.704	192473.137	173308.312	202876.051	221589.789	240711.671	213388.727	173120.937	199661.613	216704.142	203026.125	290517.235	213765.517	303776.157	186999.969	365317.92	203471.474
Q9UBW7	824849.092	815475.428	709352.383	962837.759	860579.499	764353.885	826458.336	950617.316	786133.946	685620.864	1046865.035	1002198.481	830778.977	1106860.479	882451.266	1072828.582	729543.332	798700.027	1006525.03	936746.109	590560.712	424114.826	640202.494	405678.486	596703.475	624080.875	678895.946	627908.119	689357.31	572472.633	962358.339	807098.656	720629.889	613809.419	1117121.104	767263.408	887320.96	693678.504	845830.624	838852.731	704624.358	903765.35	749001.638	758383.708	702730.59	498924.694	895900.88	571936.605	702105.505	766160.688	747253.837	738196.184	884763.102	649855.069	462923.773	629808.709	690776.599	861565.948	417804.607	796527.407
Q9UBW8	68848.492	66674.324	66699.282	71196.935	67859.161	71461.06	66380.777	67918.498	60227.631	80437.625	80301.142	69588.645	82485.29	82175.409	76651.388	82572.401	84627.24	79739.247	76315.267	79274.157	115469.694	104945.781	108496.53	104387.167	98790.979	95058.838	121418.176	116957.647	107092.867	108638.626	41661.722	44869.94	47777.515	53983.745	41989.78	40343.811	45176.301	45108.768	43475.483	48434.592	42988.147	51556.747	59742.757	57507.841	52383.486	57514.037	64356.476	63742.944	76452.41	76402.495	71315.034	68885.146	54472.232	56038.964	88763.573	53224.517	86401.131	53656.333	66750.955	46294.07
Q9UBX1	1811.094	1251.527	2304.519	1483.03	1867.666	1668.787	2644.485	1787.205	1315.917	1582.802
Q9UBX3	822502.514	764511.841	755981.296	981123.234	789602.911	862774.455	947231.149	795220.754	884615.701	925341.505	625862.767	680046.691	590873.075	648578.338	456384.11	530031.222	872010.275	702058.313	493510.121	644269.61	696134.102	536395.909	599405.377	562526.58	617552.166	627224.48	850545.744	729791.702	673270.503	653561.593	655156.603	925284.348	953950.249	1109604.877	722759.774	885025.001	1064142.253	842668.115	805349.264	922208.424	567857.404	793587.193	662139.572	826021.702	795646.45	560246.794	725901.135	964165.354	696324.996	661483.321	972122.643	804130.421	706701.372	764558.821	701018.84	789317.779	783036.742	949834.938	723424.329	659925.365
Q9UBY9	2598090.971	3132422.6	3372139.234	1550834.978	1674256.095	4015181.37	1861982.826	1622354.002	1561020.483	5918494.249	1294973.914	1309270.004	3598310.774	1940067.102	1120277.834	1234338.411	2618602.448	2531090.192	1101888.531	2326701.603	2697592.904	2771915.78	1750435.688	4189986.313	1674298.661	1833984.49	1742369.678	2196801.849	1645013.54	3288501.107	1835719.502	2731814.7	2540912.183	2910426.59	2015043.956	1808576.224	2579527.025	1858976.198	1669016.828	2083839.022	2635019.517	2309191.176	3089336.374	3665887.849	4438545.939	6092868.633	3338092.327	6688366.676	5713882.916	4155899.14	1976927.014	3488057.668	1677149.322	2966123.994	7726320.029	4873505.085	5459085.625	2103002.694	6176278.136	1902693.371
Q9UBZ9	52124.268	29165.846	28107.898	52375.742	53318.21	55952.517	41592.964	43859.903	48050.47	45272.77	48263.443	52079.082	77023.981	43139.093	81751.719	63005.87	41346.202	41044.761	79754.975	60314.203	27426.056	23681.247	21869.68	20678.958	44365.732	20840.027	32390.552	45032.669	53342.138	46567.847	34574.683	26851.906	22982.09	26391.103	35174.795	14436.231	25271.342	13218.126	23790.944	25358.416	12127.933	31283.182	14453.339	22166.961	13557.954	13411.769	18630.497	19960.198	17149.673	15663.913	8780.554	13407.517	11707.717	5224.684	5997.269	5451.712	15627.909	13652.984	6331.753	13349.268
Q9UDR5	5240614.188	3995494.502	4395252.227	5644511.221	3293360.899	5060207.478	3034472.398	4475923.815	3079313.651	3358074.737	3685150.478	3689905.504	5495117.574	3838170.556	3820547.914	6154158.791	4439752.084	4394485.839	5546247.942	5739393.745	3738754.649	3986387.521	2602010.886	4394348.08	4250725.741	2825131.551	3349515.827	5646500.003	5820043.604	5298578.795	6369152.401	5893982.83	4354542.554	5030470.897	5001625.19	3527954.126	5968863.44	3159305.964	3549141.739	4006583.375	3210590.956	5004919.406	10631902.676	5404665.82	3620274.242	4402418.402	4961081.865	3817862.487	5062343.641	3652653.618	4367792.109	6429731.585	6759812.657	4295560.857	5455012.81	4841836.658	6082674.103	5353090.945	6047547.31	12137477.574
Q9UDW1	384742.92	393358.006	381027.294	533451.729	412800.213	450020.968	428207.074	476593.917	379311.032	544463.451	800329.461	856240.431	878735.389	697604.042	967119.081	1086204.506	935424.568	895523.835	1058346.373	642091.769	341573.85	353009.533	280479.938	341027.172	522082.228	279368.975	302529.779	409716.477	384174.239	426281.271	507643.0	521861.341	485639.096	473653.521	574947.492	401416.446	512736.055	381593.947	476155.668	435495.125	336131.742	468066.407	390339.286	514389.553	427776.119	505457.738	399295.461	466629.064	558497.245	312470.642	234149.776	203947.758	180929.963	166197.772	219299.546	160435.765	250517.701	206184.542	225115.204	221283.164
Q9UDX5	391811.341	270968.904	285855.279	656218.495	418167.535	358407.779	430048.302	490144.507	468709.061	383670.852	385188.371	427029.982	430991.969	288156.517	429519.839	262089.277	513889.797	342508.875	410066.029	275141.162	688633.215	655844.323	902240.364	695414.692	954441.136	851854.697	780623.314	872691.491	1004966.486	899912.452	284661.914	283890.791	260471.682	251533.671	349715.485	248254.535	299474.198	286277.544	298313.929	249342.115	335285.248	385856.183	341897.648	360142.638	328520.916	314963.16	347766.401	361776.803	353355.499	306069.351	247658.814	343726.907	426967.731	157362.734	233937.769	224886.671	321927.805	357399.471	295721.756	332703.219
Q9UDY2	972916.939	997126.721	897033.006	1219757.794	821089.057	997276.819	901546.404	1049392.357	880990.818	827299.39	737229.945	722920.069	944873.182	885949.092	749922.97	1185893.995	777309.556	904324.518	1013414.445	932026.632	778533.584	591614.453	519997.306	591072.071	737625.413	606272.878	725661.848	824175.47	1246995.648	845228.652	1201020.966	982663.485	724639.408	858454.742	1084822.441	729547.011	931415.777	729424.458	823674.422	708623.248	825855.698	1010197.812	1448040.652	1069161.728	863340.673	808532.1	1007001.787	838286.546	1057505.031	849560.142	964713.992	1164318.486	1261039.745	903051.784	910503.056	868959.815	1106007.181	1102487.982	861903.072	1491382.794
Q9UDY4	15095.926	24460.996	15125.402	13102.907	12645.583	19011.343	13782.54	16068.797	8498.992	27588.2											5786.46	4299.562	2902.482	4420.019	5202.511	3729.65	5649.846	4861.277	4887.335	5380.211	2021.733	2472.967	3369.835	2969.741	2013.633	2910.08	2825.083	1625.795	1716.056	4111.719	9521.341	6929.017	11952.424	9350.789	13637.361	8997.824	7866.581	11303.498	11169.623	12860.794	9529.806	10867.591	7636.589	9462.395	8697.66	11869.921	13351.468	9116.613	12200.439	9760.546
Q9UDY8	64405.17	72804.988	61720.598	56349.904	54037.429	63067.245	52832.683	54173.862	51892.217	85449.53	131543.695	130554.026	88550.328	126716.62	75084.928	74578.681	89779.011	132975.859	72086.715	78493.553	122180.633	69576.619	102977.427	79738.532	81798.376	104936.547	107743.656	95768.726	94702.635	92767.6	91830.02	82274.577	99161.711	89014.575	76004.033	91234.199	86131.078	99875.057	91624.179	95106.202	81933.748	67650.546	83552.962	87660.997	82334.769	84238.472	80977.042	97145.831	84487.864	79316.326	142698.999	152703.019	120106.05	160485.193	161791.141	166681.757	149920.131	145845.677	161009.884	143760.362
Q9UEE9	1776522.201	1825641.439	915970.899	1762447.698	1812121.969	1770576.591	2002360.955	2049847.343	1887431.368	1043247.756	1694394.789	1531999.887	1633243.037	1781670.398	1817194.021	1736270.36	1057340.583	1281599.431	1622222.206	1787913.316	837863.807	529969.793	1119516.666	505470.901	1127169.537	1054722.769	853551.766	1041498.752	1104492.159	1042098.314	2997619.339	3396630.855	2816761.088	2367538.318	3622606.299	3670756.632	3426229.431	4493119.043	3894629.184	2826223.075	1212032.505	1309003.367	1455164.067	1331521.916	1084653.804	618880.828	1802810.911	800658.11	1270248.693	1364710.522	1418795.177	1526751.65	1429738.456	1081953.362	501964.366	867323.714	1386858.393	1630660.357	585637.07	1566484.876
Q9UEG4	23002.525	32226.248	30766.113	20951.668	27537.26	23948.137	33451.438	20376.802	41870.504	25454.404											12926.258	13754.754	13291.507	12759.473	15823.754	15755.21	18433.818	17282.249	12756.804	15326.358	10120.038	12621.108	16950.26	16517.514	12522.559	14523.372	16656.338	10574.985	18151.253	17551.66	13316.28	16260.665	16314.577	17520.247	16981.753	10765.665	15170.353	20186.499	14780.027	13573.979
Q9UER7	246146.624	175737.45	124291.257	330018.154	264289.86	227768.461	227276.255	284505.228	261660.049	162564.432	222375.333	235269.095	204242.959	205743.631	197663.973	242372.995	116836.632	158893.588	244987.755	211180.8	157047.683	119359.522	206204.176	117986.775	141133.61	169201.853	152775.899	187993.967	193507.683	180191.132	195498.184	203811.495	212218.072	207640.275	222763.302	208221.384	221945.965	188341.102	259119.293	232033.379	240413.373	319929.048	273364.604	301628.214	277825.488	171485.843	380313.852	235478.218	272563.955	328132.539	367693.011	385107.839	511624.639	338758.72	236555.616	376744.273	352982.425	449992.661	228327.347	421052.489
Q9UET6	235062.234	184559.417	129204.282	293100.451	212508.377	220821.486	243851.389	243591.005	308759.236	207121.681	184566.755	188361.625	218678.084	228961.291	182512.532	196138.577	138458.501	171802.157	194972.816	222975.205	165165.309	138899.025	149229.605	112817.605	200768.274	161386.333	215690.051	187971.667	168665.339	170785.627	431780.451	346369.476	286149.91	242441.848	310913.763	300658.659	374858.467	246711.326	405799.455	323308.334	95990.559	81948.873	100265.902	99818.818	95446.819	90065.678	85984.893	104029.152	119714.9	90206.714
Q9UEU0	121470.535	117077.362	129913.937	102213.198	103411.861	123462.216	134837.239	108435.078	148367.908	128777.539	219570.782	228104.115	210701.518	243776.709	216587.629	225246.443	169506.072	207684.536	224779.416	234447.608	230068.816	229033.797	209201.831	223011.971	239376.794	253171.278	223786.949	229048.19	218307.717	211234.852	336703.513	374655.333	353556.286	317992.047	342245.741	387896.555	361075.004	351931.944	382142.405	371906.002	196432.119	174093.468	155549.823	216647.493	249324.443	176524.619	199177.51	231542.592	230809.609	272324.71	177432.789	173254.562	202314.036	161759.083	125295.478	154483.395	154305.252	203065.261	126877.395	153690.889
Q9UEW8	228154.603	232605.981	273025.373	180901.336	263521.215	252310.908	215421.358	186629.971	214078.769	313236.271	158938.462	162056.578	191474.845	177978.915	172831.757	163756.713	169906.01	178495.532	152853.601	173130.089	249204.304	232518.462	185044.878	285656.647	160520.65	174463.672	196305.019	188772.818	170937.847	213237.914	123220.039	175387.773	230471.032	177851.685	134323.357	171927.711	152396.991	145344.331	139589.422	222615.294	191507.323	109344.393	138162.904	160872.509	163054.86	192639.921	141188.182	198398.438	157057.968	124619.588	213459.631	225374.901	163576.557	218755.951	261599.446	225913.574	234896.861	211462.381	227784.735	226240.375
Q9UEY8	804944.046	916898.925	884704.101	643805.003	681944.899	827280.762	975982.521	673024.669	943254.846	1012388.113	1155861.536	1019328.653	1083143.551	1194916.494	735514.954	851576.104	1130590.367	1209508.491	775861.56	1082116.274	996364.039	1134113.335	1071929.39	1201754.392	767283.757	1033815.751	1035115.702	981628.256	898814.991	1057697.344	896411.1	1054746.073	1116726.598	1120190.544	828721.084	1063938.104	972369.154	1049376.018	935563.802	1131553.696	978465.594	732609.101	775210.507	912960.842	1034793.755	1026569.136	841127.163	1111785.266	946817.804	1041265.036	934528.919	804935.995	678123.292	935754.821	923139.714	1044765.371	827286.405	711924.041	954498.576	710584.495
Q9UFC0	110161.721	90981.595	85136.831	139638.741	150656.458	112181.383	132954.046	143859.974	126455.629	91460.271	112746.618	135237.687	115688.428	120393.7	112761.587	122480.21	103419.076	125533.957	121766.313	140834.028	102219.078	71483.234	168700.928	64394.937	135508.231	155279.408	129201.035	134902.459	122218.75	121562.646	129842.343	134655.809	98449.67	73678.026	173689.333	108881.557	137070.17	101909.624	120925.876	118951.299	121750.087	174148.38	112346.971	125876.49	120131.089	78592.013	128907.978	86037.125	108511.639	132485.138	169896.998	118443.4	121743.347	131463.264	81780.232	96533.676	103202.864	152219.723	80676.877	98195.375
Q9UFG5	351162.685	526289.027	261263.034	334625.907	246712.408	220942.225	252226.079	298429.138	224564.322	362518.355	485673.801	368663.75	442826.282	457160.885	440975.548	499853.033	311231.188	492778.56	401529.705	458372.453	232854.94	208101.085	266874.968	188193.355	324808.03	266737.096	332403.994	312025.408	387817.863	314404.39	364359.677	354330.12	383329.763	396880.315	451310.24	386983.691	411137.349	374707.154	417832.08	427663.039	148330.625	301828.03	468331.268	531624.822	482900.611	446866.161	420714.942	519830.354	448181.661	408653.775	265576.455	313247.479	190095.335	335344.831	272648.36	262279.161	348831.17	145746.407	297916.867	283156.211
Q9UFH2	4376.377	6399.188	4843.294	3568.492	5594.998	3887.343	8620.863	3471.778	3476.15	4661.508	4391.175	5565.108	2596.826	3852.476	1921.552	1513.092	5636.013	2818.733	2195.664	2717.9	10677.543	3823.566	6641.811	4076.557	1717.525	4355.24	3719.859	2605.001	1493.234	2351.93	1621.922	1785.57	1462.117	1328.52	1560.421	1468.739	1684.795	1485.5	1641.761	1502.541	5271.855	1474.776	1595.336	2341.354	2515.314	2218.84	2551.311	1754.174	1593.694	2072.833
Q9UFW8	314356.097	380063.631	275659.554	327831.072	316652.518	330875.771	317670.618	353666.849	312699.755	327557.434	269025.403	174752.154	131890.613	353440.22	189624.584	98944.805	208124.729	61635.565	133823.487	261592.074	162899.381	136663.538	137619.381	152272.075	186395.571	188447.143	184332.991	165995.695	175496.037	199349.391	183156.583	176812.886	255013.627	239151.381	189923.117	280428.038	229953.531	299974.272	220087.368	283199.913	492981.035	273160.551	500594.527	319912.196	394141.899	335727.203	381088.128	264024.984	311738.32	297017.392	125173.446	132902.898	80099.084	151781.378	110945.226	167001.896	115877.4	95887.466	100687.496	134868.691
Q9UG63	657950.174	481362.327	395803.545	695340.913	601103.973	576915.384	596023.658	699738.961	675880.037	703957.911	878434.363	856797.656	847891.826	729431.182	839407.084	1058387.131	652323.031	708964.016	1124774.173	929462.946	332021.598	230354.392	359073.675	264684.411	298652.158	396063.761	426320.99	474063.841	511003.576	442687.36	831180.567	604733.906	625174.77	515506.964	815982.215	621287.857	720202.627	637676.766	728217.428	634812.914	603046.439	687615.957	825632.69	756517.146	644129.271	417679.403	655232.958	621509.281	644483.221	825672.488	805817.344	967236.277	1025810.246	708078.259	485559.277	670805.674	833761.586	1052092.34	445307.132	1150287.09
Q9UGI8	2104006.646	2639285.325	2473585.317	2360754.009	2138372.561	2195542.454	2078697.065	2456199.269	1906967.854	2000180.214	1586567.662	1533954.801	1728989.972	1641384.262	1683585.831	1905222.236	1258174.485	2131435.351	1891064.763	1447569.434	1480775.49	1558201.379	1294933.319	1380005.101	1550761.092	1376584.493	2217918.257	1402803.431	1682915.675	1517327.889	1858103.813	1653303.432	1825265.282	2693053.65	2033640.181	1363142.04	1554198.442	1288641.29	1635109.379	1546543.617	1333860.527	1474085.925	1600673.851	1533543.738	1289587.913	1493088.521	1479730.638	1429594.473	1662179.078	1441771.35	1621293.903	1565850.943	1468905.266	1375210.083	1762894.731	1339470.586	1891849.352	1592090.5	1486161.402	1600150.092
Q9UGJ0	6491.535	4074.711	3554.273	8481.331	6166.186	10102.855	5339.885	5755.412	4976.594	15710.336																															0.0	3907.717	0.0	4519.23	2115.344	2158.41	0.0	9216.651	2382.549	1167.159
Q9UGL1	202811.33	171165.751	144961.117	307418.116	218008.163	191327.482	223064.61	256961.927	253573.486	175293.357	63704.112	48949.086	85530.325	53372.651	69068.472	64625.4	77491.985	59807.666	63333.017	60690.099	95605.809	83521.011	74026.651	99913.324	116806.897	73094.324	84824.271	107135.156	96794.295	158237.975	57922.746	158032.072	159868.311	54447.028	171077.563	110172.799	111818.405	100850.212	49000.249	124175.613	27600.093	35974.656	18832.486	41286.147	31109.116	30084.514	26011.393	30321.977	25396.521	28717.475	156569.381	131242.15	146943.633	112772.664	111129.372	90916.054	161558.43	141026.152	135081.742	114254.881
Q9UGM6	949.538	839.606	527.102	1026.565	751.664	879.031	692.971	847.897	995.782	997.6	1835.97	1941.43	2140.252	2451.236	1602.644	2445.84	2212.322	2840.69	2251.871	2529.876											698.111	1532.292	781.602	742.985	737.494	663.899	993.305	594.18	640.437	678.545	720.042	1432.647	1279.425	1449.72	1347.397	783.846	1180.861	1907.522	1485.456	1195.656	649.3	694.761	574.722	405.884	383.222	502.386	498.107	773.07	350.396	579.739
Q9UGN5	49935.66	34127.787	25094.113	64217.09	42355.974	49207.84	42418.307	55356.613	36503.209	36335.646	60705.397	61910.969	60787.754	60796.967	56143.636	76875.716	50003.597	54698.654	63041.636	70952.38	43272.017	30473.487	50910.684	30752.177	64130.131	54170.803	61350.33	71591.135	94591.253	66105.914	399932.427	299030.069	238867.715	211538.413	431238.233	239086.152	319013.433	216527.798	288449.695	286106.885	305529.573	317660.489	441263.792	358805.546	285018.172	176323.313	554872.271	148416.192	299324.674	417461.091	515843.503	565036.669	520305.848	470903.231	267601.325	442501.419	568253.156	597772.366	274094.551	871314.864
Q9UGP4	16902.191	19698.199	13913.154	17829.964	14930.494	18734.644	17604.726	20029.291	15809.791	16169.91	18523.068	12873.547	17666.045	19700.935	12601.824	16857.098	7711.267	12712.12	17066.849	16582.501	27003.33	22369.049	24019.137	25164.493	18197.388	26984.778	22594.873	26993.689	26743.893	25626.161	19752.148	18132.56	14702.502	15562.065	18838.908	16209.964	17013.55	17454.025	18533.824	17561.686	19245.057	12907.493	21563.197	16712.859	16075.002	11894.067	21397.618	12969.8	20190.257	17217.491	20985.101	21507.422	25586.66	21092.324	14969.358	21440.813	24102.261	21473.721	12463.483	25284.901
Q9UGP8	1129167.063	1085166.291	939709.692	1406041.923	1191028.608	1092028.045	1179502.068	1329006.605	1030472.664	991251.415	1063718.322	1386667.996	1113010.87	1010145.984	1298260.375	1514364.607	1106001.618	1262074.386	1426796.308	1265243.019	1272891.539	1114804.243	1165404.977	1052029.681	1615233.438	1195629.906	1661713.017	1643588.413	1655558.321	1477965.064	1456543.537	1287430.561	1221317.905	1342135.555	1589091.249	1085090.52	1358635.711	1065812.955	1238220.462	1200211.622	969293.674	1417097.585	1459580.626	1279597.312	1115536.267	880633.44	1305026.586	1090880.127	1257165.265	1209894.629	1335417.135	1288848.434	1564810.032	1108876.006	1013199.902	1111643.937	1283436.384	1398406.061	958975.817	1499256.228
Q9UGQ2	53915.279	65760.459	75560.805	44554.44	50600.8	63691.656	51096.282	50150.047	64102.537	48500.544	126834.945	87608.012	98463.683	120304.672	108165.924	77564.646	126501.492	118659.204	108759.53	99610.976	149394.084	133863.615	110892.921	143383.535	123398.692	127110.331	147442.168	84124.157	167254.729	110243.626	79511.624	60412.088	65625.693	136724.908	82340.563	78593.464	53443.485	20584.454	67035.14	89788.928	91618.257	92396.284	66484.652	119740.292	65100.846	127243.707	88520.272	82611.464	100786.447	79721.337	118204.48	131756.678	151271.161	153963.41	179321.045	140138.027	144684.85	109614.022	161297.279	129000.32
Q9UGR2	65909.223	53650.512	38127.748	87609.755	73707.818	62013.363	77233.065	78800.003	75053.247	48558.943	64701.547	74033.762	54341.953	55409.265	54380.779	68829.053	39953.379	58428.412	55647.014	55999.225	46253.758	35683.333	75069.956	31038.212	65334.777	49157.075	61722.366	72103.116	84924.867	57384.758	55557.643	47911.624	33069.281	26929.342	53893.833	35713.477	53828.206	35332.309	53651.756	35035.957	42979.446	51332.167	59996.648	54237.136	45253.564	30561.291	43422.634	45648.784	52234.017	49768.815	60040.898	64156.042	71401.163	61274.925	44025.361	51174.584	62077.266	72563.271	35234.062	74096.348
Q9UGU0	1096.334	674.002	644.499	1435.195	1475.14	1073.07	1142.639	1118.037	1255.434	1291.329	2033.612	2406.525	1992.963	1490.14	1414.033	2612.411	1637.286	2056.063	1492.481	1890.937	1959.836	1500.355	2215.518	1809.264	1571.447	1985.864	2318.801	2247.686	1677.395	2125.988	2526.509	2577.217	2129.243	2999.606	2575.707	2084.781	2872.737	2426.625	2633.218	2077.859	2071.086	2521.312	2099.4	2520.147	2267.708	1672.514	2382.326	2269.941	2359.048	2239.794	1287.187	1353.47	1516.91	1315.396	1289.209	1271.251	1512.736	1624.705	1188.036	1375.983
Q9UGU5	41137.626	32542.757	28111.498	44417.847	34094.895	42604.349	29420.938	38736.89	22417.321	46128.478	32493.084	35969.944	29402.841	39510.826	30516.488	44262.526	12485.987	21841.018	24080.27	34081.629	46024.48	21595.37	48751.526	20927.709	45293.125	53536.316	74453.624	61762.528	98430.073	52311.358	32197.765	27593.885	21074.378	21812.447	36832.72	22259.251	30443.326	20928.239	26122.441	24003.667	42069.491	40680.668	91436.583	59115.735	40859.558	27974.31	107832.711	40941.251	56682.73	68249.185	27016.914	33917.802	24126.866	26295.993	15656.492	24126.766	26692.845	18466.45	17320.777	54117.52
Q9UGV2	379467.09	342702.19	483024.496	384749.657	463946.557	405185.045	483898.359	416911.852	492656.872	474683.694	503494.43	522774.254	480573.841	453898.699	547734.528	483332.514	477837.252	473144.228	450227.92	481307.736	396345.852	366063.183	364100.871	343153.244	385234.11	343495.939	381354.718	420718.316	387916.484	448695.219	753230.649	749439.97	703045.883	773624.728	642245.092	657728.861	722028.488	788756.794	806521.273	656492.493	299386.271	312660.656	427309.476	445148.25	418986.576	383916.682	427716.756	363484.411	415344.217	452278.298	323664.777	304639.908	250292.829	349446.956	349217.8	321297.529	271872.649	276966.565	337186.809	275936.023
Q9UH03	615325.764	544036.693	492119.031	766853.576	614494.869	598031.211	613661.791	683421.08	552670.903	602563.677	287027.071	317332.592	246626.758	232339.825	326638.665	374475.512	200821.775	286210.621	323743.934	266487.927											520117.264	519484.365	535662.701	710543.645	627028.682	561723.826	562236.068	439065.516	610409.562	604008.483	459575.972	584795.353	406943.046	493042.509	459888.067	300228.727	639321.123	317930.861	489178.889	654930.692	633530.299	548608.638	829626.101	524555.493	407350.027	499679.452	582765.449	749183.323	423240.518	570290.4
Q9UH62	92709.055	111826.305	119658.151	88386.59	94911.105	90527.998	89410.674	86347.576	81771.812	102487.686	49498.824	46496.639	81677.6	61031.065	99076.183	110879.068	52552.654	67669.933	97810.722	88433.243	105197.79	92701.875	85161.1	112987.951	91872.627	96816.965	126959.117	93846.544	83545.364	84318.795	68228.328	75235.369	88954.573	74389.576	59772.429	60224.866	81008.694	53187.491	59690.971	88164.432	76703.199	73063.943	82648.645	89511.018	89835.286	91070.506	84642.523	87125.61	83221.56	99114.645	89256.384	82310.261	70948.772	84735.5	88091.118	85016.215	88984.599	86946.187	93083.057	68913.435
Q9UH65	1927348.073	2559101.623	2018654.314	1827751.06	2208078.197	2042158.063	2049205.051	1968499.406	1612641.523	2117855.567	2057211.517	1757612.206	1762837.018	2135305.265	2001067.306	1643146.872	1716981.787	2441185.529	1864006.977	1788237.299	2334965.942	2024600.946	1697989.397	1789714.517	2233193.18	1779658.653	1914523.067	1814419.358	1979707.198	1923100.075	1631592.973	1826385.57	1919922.797	1791037.183	1710992.593	1946133.349	1783373.85	1767876.635	1901740.721	1975642.314	1650874.585	1559684.993	1534112.998	1590255.259	1701364.914	1318382.594	1844749.961	1342322.375	1523568.257	1625996.33	1667447.105	1623630.941	1682272.88	1498431.537	1343514.371	1412745.27	1703836.03	1723057.683	1390175.708	1584363.419
Q9UH77	551.811	515.202	551.918	343.879	429.704	463.94	427.199	346.31	501.768	429.91	29683.659	29215.458	26747.606	30533.121	19756.35	21235.159	24855.999	30686.91	20824.052	27235.655											12164.809	9420.929	12573.452	15071.573	9732.497	11690.854	12551.942	11582.235	9185.061	13359.681	3432.956	2377.774	4031.203	2705.541	2638.672	2989.517	3245.106	2757.893	2665.404	3093.865
Q9UH99	347571.848	354455.899	279215.909	364615.347	349987.902	337393.461	439468.211	370549.817	364716.347	357696.616	591789.177	596217.287	506203.878	478124.957	577711.253	530199.909	721166.201	567794.522	473798.358	580783.247	191696.269	189571.639	252051.337	221351.224	163105.262	295724.971	234352.2	217218.917	176224.388	228456.084	1231043.446	904464.47	904063.566	733523.014	1118809.184	1000741.863	955237.319	981471.11	886066.537	963974.827	379699.179	371742.388	437505.48	446327.084	480922.851	379295.966	373412.129	321757.568	420278.463	570152.353	342421.583	268925.603	224786.625	281178.784	250519.755	297369.528	283370.547	298267.636	223254.905	180889.074
Q9UHA3	94595.593	98408.464	104495.065	117503.375	114749.781	86284.492	107042.61	149508.071	106166.92	94581.613	195984.438	151456.773	265184.538	214747.616	245971.765	231824.329	208187.82	209546.079	293489.339	200477.252	115819.776	152248.682	170402.66	105637.391	155834.68	140042.083	238633.785	141684.156	197626.627	132378.787	173845.604	202855.607	145110.238	146721.652	216174.728	172832.032	178842.841	161647.357	206437.186	163558.581	190935.067	216420.253	151743.015	189093.932	210923.136	101242.188	250185.782	118045.772	159710.055	218663.397	132914.15	131213.531	121171.035	148846.525	117269.99	126881.055	113147.502	156641.544	110818.296	106002.736
Q9UHA4	654994.173	866333.239	1080931.602	583123.74	619295.941	630689.74	596010.204	626321.644	495764.474	610916.497	1192080.1	1107076.3	1107784.704	1301073.386	948532.405	1096924.931	1774446.598	1293441.571	1112939.505	1152544.953	1280364.243	1809593.794	1823656.42	1703923.306	1296915.787	1342061.159	1240477.857	1122747.142	897918.654	969556.384	1056377.744	907610.869	1129230.851	1833535.134	989223.519	949761.451	885387.651	997872.636	978819.332	1065017.137	911423.542	607434.059	680811.806	699074.519	884212.743	1043304.087	880704.782	671267.351	675476.853	715004.363	1050300.413	1049206.747	1237523.083	1492907.965	1929718.508	1393512.384	1072630.535	1190982.308	1912380.084	1049337.528
Q9UHB6	2848538.173	3373698.364	2445780.661	2681031.775	2395371.711	2884537.027	2245670.162	3481771.448	2463778.619	1953074.855	1133032.337	1032305.609	966316.91	1243314.882	938166.686	1137007.686	698071.514	1147805.14	1133783.962	1037727.455	2296203.486	1482511.739	1792016.218	1438614.865	1900834.971	2469765.976	2087332.923	1882562.973	1880615.126	1959767.834	1631272.521	1423186.485	1385188.146	1310178.506	1963860.648	1704424.818	1427498.64	1341541.112	1532120.608	1480421.595	1333902.768	1465607.496	1570749.507	1490914.276	1823462.122	964452.2	1714223.19	882123.697	1423470.076	1572152.807	1840868.73	2221894.444	2375242.976	2333250.495	1498571.07	2282350.874	2154554.652	2411263.88	1642194.252	2414098.667
Q9UHB7	10761.335	9244.16	5188.196	12252.319	12502.514	10113.484	15358.001	11078.945	11930.149	9621.543											10451.456	9339.33	10309.552	10562.918	10538.821	11080.694	11914.733	10430.417	10944.615	11109.118											4597.191	3932.209	3802.04	4351.216	5207.876	5938.916	4664.494	5351.334	4626.095	5019.695
Q9UHB9	1971092.063	1860747.753	1446822.156	2006067.914	1948687.51	1999016.097	2047825.428	2286118.677	1802610.373	1921659.913	2041186.284	1908575.326	1882099.555	1978805.838	1861591.844	2011552.946	1434901.318	1805362.895	2064054.708	1964630.109	1674454.415	1442580.295	1882704.213	1371638.259	1731655.762	1753184.322	2039544.402	1958113.429	2233016.42	1899179.278	2343109.605	2067228.765	2023516.148	1977312.249	2423441.853	1756434.356	2123255.129	1853600.432	1934225.591	2026223.034	2049123.751	2027386.026	2473474.216	2204318.446	1983610.989	1437720.337	2441391.283	1671361.288	2131062.442	2396228.728	2176595.544	2189917.051	2613250.969	1861637.087	1436563.317	1745886.887	2261691.261	2399416.659	1664347.579	2657224.734
Q9UHD1	2471061.745	2257831.866	1971589.497	2232483.444	2042338.771	2373627.164	2012668.391	2236650.664	1608750.828	1963290.442	1820427.728	1663293.294	1876983.104	1875414.749	1831046.31	1928353.669	1284799.97	1790507.995	1885691.574	2015293.279	2019456.006	1667655.706	1887923.361	1709176.923	2401377.228	1843270.951	1905696.49	2363572.42	2505469.481	2183731.769	1914041.17	1666479.975	1465297.979	1444232.185	1692174.383	1331778.572	1748817.359	1358394.454	1871984.327	1418707.902	1883954.053	1777121.207	3438393.903	2292366.913	1981857.283	1632486.663	2338064.51	1518965.748	2188114.652	2327088.112	2137593.722	2304793.612	1999296.198	1945734.831	2127801.403	1869868.25	2236198.97	2256475.049	2423072.143	3325890.588
Q9UHD2	21473.27	19639.602	17853.915	24826.841	22797.148	19450.322	20198.18	22925.661	19548.425	20848.707	22042.635	21336.677	20436.912	22281.169	19379.581	21010.041	22769.419	23161.682	18479.686	20610.794	22300.634	9162.027	14971.096	11686.729	13697.9	15728.964	26408.424	20919.756	17657.665	16757.529	19541.502	17717.415	26326.933	16816.355	18787.438	18230.54	17725.789	15268.864	19759.241	26729.995	18280.05	22333.138	19906.254	23254.045	18680.331	15131.304	23064.206	14147.779	19786.372	20392.756	17831.037	17872.217	14779.413	18018.117	10477.938	14557.837	14681.231	17711.908	11829.639	17421.955
Q9UHD8	3731115.969	3576522.62	3652686.27	3830771.827	3957178.72	3759107.017	4340058.958	3709514.156	4466621.737	3895559.873	5633069.497	4579503.433	4070265.93	4508294.263	4109643.029	4073261.268	3817691.928	4785165.085	3937590.03	4141124.829	3197534.362	3305612.243	3028706.661	3073892.201	3189993.399	3745145.583	3543629.628	3234386.764	2870690.979	3368949.079	3502284.071	4372051.759	4137940.284	5047456.488	3676709.339	4278199.283	4075386.509	4274549.473	3941066.681	5071176.712	3191916.375	3289675.099	2870979.125	3735203.566	3644233.32	3175630.231	3302862.19	3700107.366	3773526.426	4270883.121	4304810.372	3516637.292	3094109.955	3924193.612	3421410.879	3607043.84	3535205.439	3511388.278	3496552.833	3010153.26
Q9UHD9	180302.164	212359.199	193722.245	204680.716	164401.704	198852.363	147706.054	159441.12	148213.604	155349.498	196997.62	172869.452	222429.848	207780.764	160695.937	198433.585	164347.05	190736.85	179172.024	207799.696	304156.002	275652.273	288864.545	243621.355	265196.826	282955.552	326097.551	317278.024	292662.711	304066.414	296854.34	292699.992	312198.621	303215.751	237048.06	337744.659	235452.678	369188.405	248037.822	342721.641	291375.998	253783.158	374619.496	313403.646	292058.973	296694.116	365015.172	238940.989	365839.218	356849.277	288607.529	310034.778	304237.822	325341.414	329766.374	335542.935	352680.09	269469.343	291305.359	263529.119
Q9UHG3	1585505.432	1652162.895	2134235.797	1585099.96	1869432.747	1682379.31	2125468.47	1519833.646	2327657.535	1757826.26	2392581.192	2520300.533	2106414.919	2083085.612	2106081.92	1798525.943	2710968.512	2475397.874	1828806.523	2101996.514	1601497.301	1847386.249	1479476.932	1676534.245	1637369.553	1542282.664	1639537.036	1634045.647	1426136.725	1729206.472	1479073.612	1835759.122	1674207.688	2381836.953	1462641.635	1819238.282	1769987.803	1845579.559	1813288.893	1660757.59	1907883.292	2234105.728	1650727.788	1961037.094	2038491.442	2287268.051	1943408.843	2062726.973	2148835.417	2128291.302	1781441.03	1799324.65	1816080.43	2252447.967	2198549.465	2014564.616	1942118.363	1804497.726	2580988.477	1431652.713
Q9UHI5	12139.138	13968.647	15857.536	24175.537	11053.348	14141.737	8699.652	10542.525	10267.02	9246.168	6526.132	12465.495	12174.741	9473.106	11948.33	19591.699	11222.1	8892.746	11737.196	13921.162	7807.917	11559.526	4753.421	7642.786	14659.894	5197.286	9122.787	10445.977	21276.442	10281.15	11487.672	9316.872	4462.84	6020.421	7009.772	3929.079	7044.342	2895.237	5309.753	5844.068	6349.247	12649.403	10630.318	9054.062	5065.035	7053.901	10061.172	8209.078	8602.898	7191.521	10387.695	9671.722	9368.08	9688.405	12978.783	6791.543	14050.378	11709.332	13457.328	8858.804
Q9UHI6	82981.878	80254.454	78389.236	101219.49	77800.372	79452.725	72670.119	89137.185	84132.951	76856.035	100747.771	105400.423	104438.442	103880.921	90585.737	108471.906	96655.379	104923.645	92381.933	100922.995	103178.431	63888.612	66179.022	81498.754	72747.275	69072.617	89485.74	102386.014	110730.428	109196.375	112230.85	80449.555	81038.5	84546.312	89953.392	72805.047	99063.402	70935.239	89053.584	91322.811	80580.221	84444.869	108654.284	97548.919	75306.505	54105.386	112186.79	76016.714	99689.408	105458.543	79155.116	91142.106	91835.276	81918.733	63023.071	77790.265	88333.814	92223.156	66654.56	102742.984
Q9UHI8	12798.987	18338.982	16841.211	13945.881	13974.641	14028.158	14061.47	12345.288	14817.461	18011.377	24234.322	18669.378	18437.689	27879.965	17812.018	21370.43	21400.716	22986.454	18101.37	20229.157	16888.453	13624.754	10957.82	10582.986	7636.443	14043.109	15167.063	14309.749	9565.89	13023.864	5391.075	7976.757	11818.17	9474.08	5851.842	9466.968	8010.307	6437.045	6949.436	10050.069	7162.393	7726.163	5745.08	8816.986	10435.203	9359.644	7111.558	12663.591	7476.163	9711.72	11203.53	10685.892	7979.637	11300.704	14256.486	14513.413	10687.313	9492.615	11672.374	6667.228
Q9UHJ6	73434.009	81337.659	78585.303	70569.327	69295.014	72349.348	82187.805	75385.507	60787.622	59622.977	40853.88	41655.904	43267.567	38267.112	43478.707	41582.792	32018.877	39709.467	42017.414	41746.728	33545.872	31614.219	36810.326	31922.966	57803.047	39380.329	36854.131	55040.664	49117.226	54274.663	47416.296	48965.659	36685.066	38139.949	54091.863	38963.919	48674.705	40318.055	49951.5	37622.029	30347.446	39584.82	38350.851	40774.45	29544.966	26863.141	42261.323	32238.824	39298.443	35468.536	42859.561	40363.198	48704.616	35344.281	33115.265	29812.827	39680.123	45272.31	33338.614	41434.393
Q9UHL4	22689.186	19399.693	19305.056	22685.353	25161.906	27299.292	21427.426	22465.37	27848.359	31040.254	23380.038	24048.878	24992.546	22415.154	26061.508	24327.892	21755.402	30087.293	27852.029	19895.551	29625.334	28478.94	24989.249	30853.957	34192.651	22626.557	32904.786	35022.144	33659.631	41218.681	11865.789	23199.921	23717.26	28144.57	21206.677	20205.93	23084.887	20365.507	21270.494	25128.672	16521.229	22496.741	17483.569	24052.316	22718.347	29722.416	21059.457	31818.53	27407.717	21870.657	32684.421	33012.599	32368.619	28122.128	28091.122	28064.41	33332.778	40238.644	26956.399	35221.377
Q9UHN1	7680.487	5891.152	4720.401	12356.022	10400.788	8808.607	12322.678	9838.581	11847.302	8982.774	41860.334	51517.361	41867.802	36810.372	52557.013	56436.094	38456.363	43761.913	52086.607	44204.79											9295.742	6928.679	6412.606	6093.063	8605.62	5351.116	8061.877	5897.299	7851.209	5998.983	2907.342	11438.126	4931.324	8570.81	5218.385	3483.186	5599.306	11495.872	6539.639	4264.533	19534.029	16934.467	21219.424	13442.667	11652.361	10317.879	18183.498	22726.692	7631.306	17252.405
Q9UHN6	442616.753	463201.27	458796.214	428671.636	361213.593	392440.188	373568.802	423983.052	429815.938	455718.736	497709.658	442588.145	487842.318	570477.188	549684.514	592011.617	380512.227	478758.796	591294.685	546435.563	463070.995	357331.649	410378.987	290748.369	342482.549	448158.494	332837.7	382661.232	365247.873	350851.308	772505.055	644451.092	665157.806	703118.13	675055.634	733225.227	703920.48	675196.949	624622.824	695076.748	787127.638	1031258.898	637028.615	893703.985	933615.364	820378.374	796230.608	873152.016	770616.646	1019452.648	639457.544	644116.69	776880.524	683426.125	603375.637	610438.241	682954.676	705394.817	550432.705	528043.024
Q9UHP3	22019.148	18340.624	15263.463	19564.554	21487.485	17033.306	19601.843	22190.748	21332.809	23269.101	7466.789	7761.703	8199.029	8867.401	8595.536	10117.572	6279.521	6794.128	9314.626	9330.755	12539.312	11778.635	13016.433	12083.689	13060.246	14813.154	14969.524	16812.177	18619.63	17259.855	16884.983	16588.511	14717.39	16683.745	16762.172	13454.711	16505.398	12254.511	14243.423	15439.006	9730.158	16294.398	15112.92	17036.813	11521.669	8815.899	12874.095	12042.83	14359.532	12669.624	16502.975	17253.093	16523.963	21486.176	10538.876	14686.942	22462.881	15387.208	14547.302	22920.181
Q9UHP9	1326720.939	1956927.182	1465108.623	834010.56	866275.892	2002838.613	831426.232	825535.213	730530.03	2908675.535	574618.043	669374.082	3086085.639	1249511.466	515011.438	590676.941	1549445.509	2929275.826	492087.525	1542882.884	3837419.741	2630849.166	925334.309	4892971.001	740780.247	1191682.249	1103694.958	1926798.389	858986.788	2945887.905	290967.18	2224888.31	1856390.935	1516214.966	360103.909	655737.261	1106915.643	471549.052	426387.798	1381885.89	213106.419	618804.4	362560.92	1473933.643	2007618.754	2510484.652	446323.008	3801323.875	2723585.995	1425239.863	341816.968	1245238.48	535926.922	936873.587	3441237.401	1817626.594	2927232.678	478184.086	2558828.726	361504.108
Q9UHQ4	545023.139	420669.047	353667.898	542542.355	560260.388	512598.915	544945.519	557437.711	437840.173	368007.475	526069.216	595797.0	561058.714	552396.817	471542.336	518407.373	482486.136	479155.79	513438.323	519108.777	577861.311	523282.709	586312.613	526607.105	547671.118	553307.703	585856.452	598598.568	642709.603	605864.702	633572.973	626460.366	618970.349	616392.326	611663.323	491200.588	546717.474	494923.547	499643.907	555832.316	414457.329	339023.644	286097.91	402498.675	407050.405	383222.427	368820.588	507137.409	420441.473	391786.475	692385.769	588782.999	645595.452	459624.497	509659.043	480837.122	593867.226	751279.326	422307.81	482455.338
Q9UHQ9	450632.502	398934.112	380942.953	409307.193	367799.243	503084.542	424786.809	425795.25	356928.051	647224.962	342958.384	322748.755	383748.319	310807.132	294285.702	342563.314	375262.074	441528.74	296879.289	355605.2	298279.358	271820.227	237319.577	353367.155	310069.755	269806.734	292414.563	375146.068	285364.427	463058.895	312041.055	377547.593	309466.175	453248.858	314701.075	378233.122	400132.595	358855.523	400567.756	458639.879	162939.82	222684.131	209580.864	258191.223	228151.988	281749.742	205459.179	477510.167	346995.812	233551.591	275866.083	301036.28	273877.287	232206.616	361204.498	260878.413	417140.333	276584.391	306858.087	300270.046
Q9UHR4	1172341.395	909670.824	649999.191	1438648.629	1072610.595	1006660.8	1184724.562	1211904.233	1351437.015	1030025.686	682528.813	674673.588	807614.578	695465.98	877563.419	856222.129	514140.46	451540.58	972466.051	784164.926	831351.255	680509.329	841044.388	737230.094	883297.003	820741.318	711942.494	1077378.714	1003223.796	1134663.391	999002.96	949326.111	1020560.684	865918.275	1017794.963	858295.008	1030533.563	880215.812	1062642.74	1137778.693	801617.104	1420175.746	1403583.771	1308744.273	931920.742	546107.989	1302701.204	1087421.939	1236664.746	1407414.838	1214927.375	1222474.723	1810195.233	865503.094	531982.884	798860.52	1358978.258	1340398.887	677784.697	1386760.588
Q9UHR5	144858.722	126953.59	95417.403	164107.702	157767.855	132713.585	170419.347	169347.091	169886.372	128565.526	296533.478	345897.866	257586.835	314060.288	260521.62	283710.047	238020.445	234967.017	257701.56	323568.598	129300.097	94308.755	135627.993	96314.645	120135.679	134505.74	122952.963	170837.009	159482.376	173668.916	333024.016	318516.714	231797.526	246178.314	329464.152	230347.419	300411.74	276353.808	236997.272	260075.054	204875.779	311730.9	247184.948	306178.79	207685.277	144354.58	332959.555	233882.557	270287.434	268068.349	102710.321	97302.294	101913.451	100038.03	78503.088	74461.146	93155.916	99713.183	66760.555	97589.509
Q9UHR6	10363.345	7989.084	6715.0	13572.689	11141.287	10422.263	10352.328	12316.043	11541.388	11529.597	9262.663	7473.392	8642.433	10270.148	8011.148	8534.936	5982.526	8628.962	8541.901	8760.661	2703.4	1225.404	2803.131	1943.483	2629.637	2491.159	3109.766	1946.615	3480.277	3129.228	10238.609	9770.461	6279.948	7286.044	14333.519	7436.824	9290.564	6805.688	10120.554	7458.692	4821.379	7360.586	6670.053	6599.641	4472.778	3630.696	5424.521	5141.214	6383.695	5332.989	8574.193	8382.609	9731.307	6179.324	6368.391	5396.716	8984.39	9431.23	5812.197	9595.07
Q9UHV9	3445996.438	3602754.299	3546831.981	2987440.265	3228972.492	3483819.218	3237794.27	3257817.311	2751755.738	2972433.462	3231727.015	2819297.785	2860679.89	3420850.089	2712142.584	2632295.596	2252275.521	2620291.509	2651588.78	2853522.893	3117478.916	2992628.768	2923457.388	2812708.562	3280515.714	3045210.372	2945683.385	2884680.581	2703905.621	3090203.094	2329965.471	2374140.361	2239148.652	2448448.167	2347126.826	2283957.516	2214841.229	2469539.771	2632548.739	2418222.318	2590254.741	2567335.419	2871733.851	2940678.241	2507796.585	1983419.665	3409984.837	2177622.035	2890690.365	3328895.467	2566179.837	2332638.088	2109245.847	2709461.453	2381420.033	2269104.202	2446103.526	2397821.328	2182358.231	2792736.838
Q9UHW5	66693.04	74185.308	61125.599	60806.665	68800.014	74801.809	59021.902	80518.618	45002.535	77168.363	91514.429	59206.853	91389.193	74756.429	83348.251	80656.954	67706.31	67885.606	98260.142	83993.129	44620.601	41341.326	54352.237	41455.726	60689.214	37185.81	56729.13	51234.1	48247.867	54562.001	68617.278	67073.194	63882.952	54102.854	68353.769	49517.069	76464.307	56611.832	60409.988	52482.755	58185.486	73377.951	88425.983	70208.948	64258.197	54770.817	87874.917	54527.86	66476.155	84378.291	24374.758	48532.33	40967.474	44033.748	33236.487	33322.747	53699.672	32867.037	24782.879	64218.484
Q9UHX1	4611075.316	4696110.621	3656837.085	4747437.65	4296136.157	4313845.675	4405393.809	4750716.304	4866536.421	3873891.737	4020326.036	3301320.52	3599701.398	4190700.655	3594826.592	3888673.079	2988012.171	3490649.876	4053250.639	3929069.719	5487175.366	4150538.875	4415638.493	4064536.891	4988345.538	5489852.426	4986380.976	4951573.319	5127671.445	4497197.059	6245822.962	5576622.666	6472664.257	5810473.243	6600764.77	5817976.554	6099704.181	5848584.503	5525858.846	6699298.688	4228338.892	4441877.198	4750101.673	4488771.711	4894532.61	3991000.958	5156377.039	3895216.618	4697985.939	5370828.095	3946504.115	4726527.168	4601960.954	5746044.386	3833934.926	4675525.666	4265684.264	4388161.189	4527039.736	4553461.96
Q9UHY1	584154.651	539188.758	554868.3	562569.346	556684.435	697438.965	561205.808	528924.126	534746.562	728587.9	427399.549	356491.518	489507.265	429954.2	399864.672	395069.008	492071.844	493640.129	359001.695	474455.753	1051886.949	1075945.039	776844.713	1007589.795	676350.567	853186.81	946747.048	1035620.091	869340.82	1199678.387	965186.787	1110969.025	1153006.97	981224.05	828808.369	909058.869	1002311.398	797181.908	986744.512	1025086.429	567812.524	657479.977	674956.349	731999.08	667992.901	618862.339	725507.725	757961.49	814187.518	875120.688	747324.953	871490.62	723109.394	747691.828	1002624.219	740154.968	1087626.081	819382.677	851289.141	902546.873
Q9UHY7	1405158.822	1206115.479	1018779.625	1472811.513	1392660.2	1481213.901	1264876.948	1472814.768	1117090.384	1098981.593	1688863.928	1623239.394	1932772.068	1728187.711	1694731.926	1633967.756	1446061.974	1663239.836	1594628.32	1777753.86	1405124.528	1447722.855	1530133.321	1299976.034	2019921.196	1468095.396	1651551.637	1705299.059	1697856.272	2048823.747	1699868.368	1614082.561	1196694.491	1259028.918	1619019.27	1180332.145	1533939.606	1279913.544	1495365.084	1224612.473	857427.203	1107905.474	1745104.185	1202246.304	847208.267	818157.06	1327536.202	652800.037	1263339.678	1060195.138	1145876.658	1194640.571	1112275.704	1082599.838	1091100.628	856657.431	1233976.122	1224195.9	994381.925	1789607.542
Q9UHY8	22415.834	21307.412	15870.061	28302.39	22386.769	18304.766	21391.04	20149.019	20513.691	24937.763																					10971.619	12839.742	10928.854	10564.758	11794.11	10281.741	12262.517	10158.752	12592.546	12057.887	1898.65	4908.313	4204.069	5240.946	3380.805	1316.224	3483.266	4928.275	4674.644	3857.19
Q9UI09	1398326.672	1271523.322	1336074.856	1423310.457	1447742.097	1250586.158	1395476.541	1396072.262	1458445.623	1666888.603	1083292.026	1259668.153	1153837.97	1172202.216	1157070.268	1359340.646	1062080.397	1198334.424	1315771.499	1235048.978	789018.401	823171.81	685810.105	959280.172	915994.798	741026.139	836038.678	954104.265	835719.107	945281.484	743644.57	840660.645	688488.559	857290.924	816089.123	671885.596	983998.653	655178.9	753384.327	762612.375	791210.745	1038846.867	938795.959	1006100.05	992333.892	1208719.139	989882.643	1468925.146	1067531.68	990352.968	1129856.164	1130199.039	1032795.141	928029.378	1124255.426	994386.578	1031926.636	1199523.865	965052.872	863230.187
Q9UI10	693151.85	596238.119	555424.507	695094.734	729938.721	670059.23	771512.385	750580.161	727424.41	781761.356	664859.542	639382.391	655687.157	667692.593	618487.032	637332.005	500587.434	641920.027	692637.193	688517.531	569687.41	457179.553	501977.147	521244.404	487150.149	514905.005	599715.129	594759.256	576700.355	637518.818	620604.44	637330.905	586897.54	643509.993	626971.627	563141.245	620587.236	538552.868	583277.947	647547.808	740876.175	653780.708	561276.843	677690.304	703158.573	735053.458	612051.844	778823.144	681790.314	653170.178	687560.856	628419.647	605815.712	568778.135	535967.262	605153.045	632168.324	631524.39	529438.918	672016.5
Q9UI12	941983.44	1005022.698	1143245.161	826003.371	905490.629	955168.528	818681.388	954692.816	756041.171	1034900.86	687926.562	638752.983	676019.353	652110.931	745310.461	644485.813	760940.173	799353.105	651155.728	702605.873	666822.641	690247.476	463018.208	565395.945	631899.601	519950.59	680613.401	583735.516	603617.765	597995.896	484078.795	527675.225	577994.726	677305.641	476277.495	474788.919	516752.247	412332.388	523323.172	589365.565	384084.083	400516.626	393706.564	386805.298	394459.213	494755.481	448381.099	354789.572	420701.295	436739.123	487313.48	538957.878	507707.622	539527.395	581468.317	547744.322	502237.807	537493.515	591299.732	590169.386
Q9UI14	43563.975	44329.499	45555.908	36938.788	47350.763	38392.477	43474.449	40991.32	39635.24	36530.517	57879.8	60758.117	54042.618	65071.0	56588.947	65622.482	49098.536	58239.009	56898.689	61458.324	31776.181	25673.34	43650.138	25811.262	27190.839	40867.305	31167.612	30312.953	33530.943	27687.344	69035.931	44483.847	41942.477	61183.665	53467.288	55504.079	51874.836	56218.387	55714.196	45044.193	31852.762	28989.01	29018.627	26465.754	29369.511	22708.227	27144.92	29862.392	27264.192	27501.894	15437.036	16407.641	14592.756	16768.81	17258.765	16826.658	18703.452	15442.282	14768.637	14085.524
Q9UI26	155783.537	112218.594	131906.161	158303.938	148968.545	212466.893	161799.055	164907.347	124308.133	180262.435	165583.247	182491.655	141671.91	93979.017	178413.563	227566.293	107701.786	193791.802	162945.494	141680.052	111445.066	83231.356	138941.741	81445.616	130900.34	120520.698	117174.999	155307.211	139463.131	173880.436	108818.224	133817.411	103485.023	141124.939	115400.427	133853.197	143729.321	143083.499	177058.0	100127.949	113598.231	151666.936	144280.234	151253.576	113329.171	113865.259	142459.435	138368.446	158402.035	146802.555	107006.01	97671.623	117904.613	90084.518	65060.784	76040.56	105527.651	123171.866	66353.372	108510.68
Q9UI30	1999672.764	1941888.359	1326132.582	1437838.755	1500690.455	2168597.618	1847764.649	1749448.911	1571708.279	1701279.576	2573628.584	2012243.444	2200798.31	2676905.446	1685743.877	1626017.452	2220173.871	2612285.842	1491155.409	2174291.72	2050692.58	2570204.02	2113259.23	1976549.902	2139098.397	2027818.66	2206100.758	2075331.932	2298018.71	2025014.455	3173388.475	2768681.171	2388475.708	2425854.47	2860593.469	2095648.123	2935299.603	2284633.261	2826559.979	2230191.71	1951374.594	2431013.707	3296174.053	2654094.666	2080376.852	1555398.834	3169317.058	1685046.053	2527360.789	2766898.155	2971746.132	2966126.352	2716015.046	2170055.86	1901217.473	2043032.327	2809814.166	3324045.811	2269099.003	4458846.598
Q9UI47	137818.206	150490.407	167012.29	116926.894	128420.134	189793.411	141549.879	133848.917	99927.722	207758.139	140542.643	154910.534	326232.701	171104.525	137305.11	152257.706	477734.511	504296.803	138270.261	232313.703	314640.308	404781.572	112022.636	448269.297	101518.6	128489.193	169285.027	184168.237	122998.603	314637.646	79330.293	291789.541	334045.957	329973.323	87367.981	131685.989	159684.982	86906.622	80019.044	256229.403	70678.324	90558.649	74714.637	152504.204	159737.234	226907.07	82646.892	390590.101	209283.355	144947.736	59706.858	106216.693	64465.796	107714.613	327700.115	239307.959	202584.751	63072.161	372187.738	55716.106
Q9UI95	228124.402	153400.301	155365.887	409283.467	240770.584	224436.156	229011.254	278945.094	187841.327	136338.678	181635.014	148059.574	176753.792	136072.341	183214.337	372916.718	130996.607	187703.966	318604.687	204420.458	48656.922	39010.805	69870.619	45816.745	157743.365	79263.71	73092.045	139088.255	434610.523	97804.058	330180.001	116267.753	75803.354	48901.331	235851.783	78444.401	133324.271	79361.888	76593.947	73654.27	92650.57	146427.329	186760.528	143553.42	90034.377	51073.995	124235.044	48612.465	130113.654	102762.283	90924.848	172821.873	260559.154	94252.088	63377.111	79294.154	144238.195	145032.23	53806.702	249160.679
Q9UIA9	1106880.067	1071515.127	975540.643	1111084.366	1214600.488	1216532.204	1176745.666	1210571.453	1057530.039	1133729.663	1995319.308	1792361.39	1953905.763	1809738.088	1881478.128	1905337.862	1780369.197	1811920.961	1870172.238	1839189.587	1066389.178	942789.011	1019837.249	873034.056	1084236.4	1032488.32	1187754.881	1212820.658	1177409.826	1216291.371	978619.054	945695.95	913144.95	946901.4	925903.064	920467.288	971595.49	828746.732	842941.619	921689.457	601088.322	616938.453	800145.858	656762.381	625571.01	655810.281	713241.419	610915.66	729204.934	699015.609	859667.282	843777.933	808689.446	771639.969	812415.768	742747.0	866394.555	833554.767	764877.093	981140.896
Q9UIC8	322481.581	274140.294	220826.243	312098.439	339262.023	304904.531	352431.742	340099.338	303241.067	377367.361	383107.24	368297.165	379156.518	320140.047	419658.751	365380.734	378648.602	395338.361	380944.61	407403.078	423403.236	366588.773	445575.571	351344.917	455033.108	447594.374	469468.399	479862.49	480953.13	471770.532	305737.1	335147.613	332869.988	316018.249	382081.741	278303.238	371133.706	273301.178	325710.532	367600.837	290059.764	325242.175	568866.067	394932.67	262359.429	271183.552	497192.191	318877.324	364598.65	447605.46	438565.696	443940.192	427636.027	352492.69	365316.57	327010.635	442703.796	444482.339	314668.535	628265.911
Q9UID3	55968.567	54246.429	49408.923	61135.185	67068.812	77106.089	58893.415	50880.944	63541.405	75296.059	66059.585	74231.723	66674.187	62616.304	57820.334	76296.946	63264.817	84590.213	60218.118	62929.089	68909.193	53786.332	82759.274	45583.94	76485.889	91851.249	75266.148	64157.503	62084.245	59022.864	78823.745	81292.371	75612.002	95607.08	79264.629	73820.36	77297.358	68543.444	84650.377	82383.61	65988.07	74194.315	84160.819	82737.156	71081.171	66618.892	74056.71	68446.722	72020.018	81678.593	69177.08	70335.532	60771.898	62320.591	65989.451	67156.672	68654.923	63349.904	62726.691	75506.552
Q9UIF9	56773.658	49735.19	48037.691	57237.88	65376.58	52856.841	66959.945	55749.677	53132.497	60337.611	41765.801	54102.162	43952.3	47316.8	46249.282	63724.046	38406.738	48886.719	52345.816	44522.658	53976.536	45699.409	58609.72	42431.387	44551.15	50669.17	63531.113	58379.923	36360.183	53772.059	30828.388	30011.473	29359.233	25807.997	44298.241	29663.056	40166.904	30228.572	35032.525	34387.781	21272.665	25978.638	29138.671	26049.003	22609.238	9231.608	31241.61	15961.859	25751.523	29507.223	23776.266	22816.187	25078.376	18811.477	14672.852	17270.434	20806.072	22249.802	13593.424	26865.689
Q9UIG0	1743837.619	1435602.883	1065633.918	2213142.176	1674516.225	1420752.526	1815017.96	1691225.043	2093808.968	1572608.53	1339998.908	1815987.556	1579682.706	1745186.895	1624141.167	2458869.376	1106860.965	1324210.697	2049304.162	1835874.816	1210253.938	1101250.617	1475814.857	1053767.19	1575680.617	1553206.763	1672296.059	1660715.39	1494738.145	1422777.027	1842762.527	1752887.513	1825651.51	1682421.625	2522249.244	2100424.932	2168467.635	2113151.378	2226247.559	1961619.865	1296585.593	1469357.514	1273586.819	1440490.539	1326427.385	819137.014	1409850.53	1054660.988	1198183.047	1315151.454	1412869.697	1554418.246	1535476.778	1411799.946	899682.334	1149435.538	1295177.935	1764396.684	908749.728	1284243.335
Q9UII2	6501626.706	6684565.071	8244716.975	5444594.631	4631348.762	6173637.635	4444771.499	3981761.087	4532352.115	5153866.495	3822292.121	5233489.882	5632178.768	6388711.871	4419812.596	5740387.275	2577313.938	5960577.233	4497541.097	5746417.404	6549850.622	7761015.216	4659287.805	9745827.922	7177586.604	5172476.895	5496683.274	6379019.27	7703018.298	6244484.307	6803647.77	7567046.708	7625454.055	8460465.663	7386875.834	6551086.794	8199682.985	5656465.405	5570308.271	6952334.363	2851249.132	3472296.974	3465661.753	4084869.176	3388645.339	4510269.967	3799601.55	5559518.256	3735176.287	2898399.804	3817082.902	3397977.377	2596418.997	3147363.918	4725631.366	3258744.143	3158049.72	2596598.577	4529632.616	3208583.781
Q9UIJ7	5791037.212	6344380.362	7710773.07	4675913.252	4825574.647	6029600.272	5206804.246	5013509.258	5981119.882	7783462.072	6327676.41	6045286.249	6786976.07	6678319.173	5309800.158	4976983.415	8428424.411	8380533.655	5326870.008	5902006.313	7355651.346	10078464.492	5339194.151	9975524.614	6036630.955	5731040.976	7249882.755	5937170.519	5406150.07	6284782.631	6033432.006	6424998.083	8300332.88	10278242.531	5741993.821	6873495.227	6305116.011	6284314.702	6121500.364	7296347.186	4304127.723	4728041.714	2926898.947	4524130.861	5188185.9	7785190.371	3936985.823	7323005.922	5290330.671	4815952.208	5370756.423	5193426.831	4435801.073	5130413.549	8113728.48	5952480.817	5039808.204	4914433.106	8379175.175	3417369.109
Q9UIL1	384837.945	334011.238	282226.747	358856.29	360649.256	340484.649	323050.364	315434.35	287833.587	537740.627	1049675.596	1031850.937	947783.194	1009404.557	929045.632	1091272.023	1011709.946	1312901.731	797326.478	976400.684	624768.812	399326.079	407084.04	363330.637	344867.874	468174.66	447225.036	575228.462	542197.304	610142.845	1244455.806	1623593.5	1203486.173	1291217.688	1104232.532	1290722.772	1493286.803	1015585.813	1075056.953	1528390.782	545994.181	832473.252	750466.823	886626.556	728391.759	496618.024	860552.901	826452.815	882032.707	829805.597	778156.549	844613.204	766144.041	838870.792	795023.435	765665.071	856148.904	868221.835	719617.209	728202.774
Q9UIQ6	186936.499	185318.291	229594.958	152711.197	172885.133	181108.018	193428.885	157964.991	215242.125	245354.045	221205.947	215820.088	208286.091	215266.856	127990.715	132037.012	287463.795	254891.234	117616.905	201596.958	175354.143	196325.84	134795.013	233576.157	72793.39	158680.197	163185.422	147437.761	60482.544	120307.526	86633.778	117353.596	118407.518	161688.286	90158.692	109350.033	119042.506	124332.432	87678.887	117650.03	155120.988	109072.658	113630.367	165707.635	171833.01	171828.248	141099.66	189436.752	148315.35	165977.426	135670.745	131946.308	97738.786	173603.132	214898.36	166038.439	131304.464	123776.19	215398.379	73950.901
Q9UIS9	182904.291	201601.714	139886.098	237869.084	165411.08	168746.613	197850.224	205323.892	217619.881	145763.795	225046.634	266986.33	189545.631	298234.0	171899.453	175743.372	221276.879	282370.594	200698.908	223500.783	157759.062	113655.477	168592.897	113318.843	158836.069	158140.972	158541.995	131513.604	145397.915	135680.363	241189.471	219332.948	252840.448	232762.698	249526.794	216524.161	213444.017	168989.119	213834.23	238289.524	129044.709	139405.165	151910.142	143135.726	158494.387	102031.886	154392.728	117619.557	125203.791	155948.915	100245.244	95971.318	94524.815	127874.017	88257.284	140407.33	85318.389	125020.234	110168.548	80357.784
Q9UIV1	738644.285	645575.822	566432.864	832862.368	707589.349	643959.655	742268.579	758514.58	730786.535	663200.203	430620.174	305826.776	360416.121	321658.451	380481.787	370202.341	354769.674	302354.306	411631.707	389716.361	357304.078	240951.171	427953.821	200966.352	287112.39	388775.354	435038.522	433371.779	369816.727	385325.075	225873.533	242079.824	208494.328	232430.347	233881.481	183193.51	260412.414	163212.014	214650.368	203613.985	196631.406	351268.67	207925.805	261222.568	161519.485	94761.713	234977.107	178811.7	294693.467	181537.134	387778.578	351839.612	385299.082	326141.313	238466.281	291651.966	355084.823	387870.719	273760.273	391787.087
Q9UIW2	143940.088	139459.185	104412.431	160773.82	150116.072	119817.905	137795.977	138434.688	198494.359	129904.237	106124.472	125987.71	89535.443	118290.848	121675.43	186757.82	91660.691	85809.648	197305.066	135341.662	114177.175	114729.313	97808.873	114900.359	116640.103	110405.804	137967.348	141215.171	151740.227	157673.312	119920.258	150680.539	163792.346	127171.082	164748.028	149657.353	173398.246	110122.926	129411.89	158878.352	98233.811	139402.138	107789.945	140651.418	122918.815	122407.84	115730.679	177757.738	136404.519	124404.123	150186.675	181473.083	179557.689	144422.189	167849.455	138335.426	184056.509	186476.977	177491.023	145203.746
Q9UJ41	45305.543	40208.922	35304.929	43579.421	39724.526	43979.199	38709.847	43052.812	38098.464	48692.17	40677.757	42211.235	50819.358	27809.642	47129.76	53608.982	31798.703	58815.385	53051.556	42844.401	199381.222	170965.075	150557.628	179522.137	201308.24	175104.661	198084.777	225629.797	226756.05	250753.415	30953.575	35438.082	41536.114	59721.646	28086.686	31684.721	34612.842	26075.934	30578.945	36818.042
Q9UJ70	464040.147	480016.592	437800.607	420540.6	484672.485	567083.516	447518.599	477338.101	448238.485	719953.047	385308.72	362115.296	486559.652	408122.679	370912.012	360032.26	555673.127	424311.008	333695.146	383843.322	563582.522	556592.064	519577.678	571890.689	474338.739	541173.243	550012.952	544459.188	422367.665	599555.859	572505.805	767527.338	784126.094	789850.105	643196.727	684999.999	687027.002	568974.098	708650.438	858565.616	437307.842	480389.102	436938.141	512950.522	482756.311	456690.782	501909.733	519175.844	542891.378	523450.144	467821.493	473827.082	448882.428	544066.458	576728.102	505848.815	548611.141	537802.404	530862.0	435472.837
Q9UJ83	2022038.152	1632312.469	1308544.359	2902603.287	2169924.549	2041907.221	1827697.616	2696431.399	1939895.434	1439686.041	1284167.54	2068868.934	1504950.714	1407087.496	1693171.247	1955492.228	1568485.696	1534455.402	1920642.561	1712581.603	1203436.155	1118822.846	1501808.989	832857.009	2300919.459	1228114.346	1399741.859	1590499.675	2593386.908	1680278.756	2476063.611	1818667.607	1410787.677	1616368.181	2286808.064	1498056.305	1885690.252	1516420.981	1737581.513	1433626.398	1320085.893	2231916.013	2329891.014	1866033.93	1058104.208	574813.558	2136314.397	784863.537	1859609.362	1194950.704	979674.055	1036849.376	1445634.883	727444.687	601670.674	629072.543	1039378.313	1165693.833	481349.886	1250855.925
Q9UJA3	163500.784	170173.319	166188.714	70858.795	57631.765	181580.555	65987.202	61491.296	83046.623	438106.087	148362.451	109757.483	218415.544	194561.714	90312.715	105809.405	153054.014	206666.028	98529.128	200912.014	305577.617	273455.238	118538.111	377919.154	120327.55	170055.569	144450.091	226394.127	134629.497	284170.292	122305.566	370914.948	291614.424	469794.619	116697.039	298486.598	301950.418	180782.563	136975.903	284642.932	162572.0	116136.446	144416.975	287048.235	392735.498	307988.386	167631.067	599417.827	311334.537	311164.841	101912.658	368091.16	260784.342	393081.08	602388.554	549950.177	560363.651	180317.716	753965.148	180775.622
Q9UJA5	567979.369	486894.037	362126.139	634557.136	464646.499	538943.43	499731.412	635670.564	414506.169	344357.304	499686.317	483281.605	488916.191	475617.098	528561.949	506889.135	274487.601	477394.852	555915.08	518142.463	496799.386	331499.55	278328.222	283373.6	349242.827	288965.4	448730.497	417930.497	391923.998	426898.509	468130.443	465507.293	476310.73	416799.447	511274.426	391893.991	486678.709	399216.797	428957.04	492587.293	303097.022	623582.525	545915.677	515180.312	332348.957	364473.845	532535.702	461853.635	518804.969	504483.513	361950.053	407909.217	533036.853	293704.484	233966.742	277894.613	389469.995	458886.13	262959.485	495035.748
Q9UJC3	62641.771	97826.019	69154.599	81573.886	115127.697	215182.74	78398.846	78808.609	72251.934	61899.701	133107.232	76069.833	145311.033	127882.884	101471.682	109786.822	176928.802	122081.451	108864.952	136601.423	72300.439	47643.749	36427.261	47120.036	48224.082	57110.775	72719.054	59424.324	71154.386	62721.922	71099.879	72419.606	64087.279	62182.906	65954.984	59110.819	67599.2	53037.206	46553.371	65547.441	36934.065	43360.577	61334.503	45365.892	33898.484	32584.89	45741.903	26840.274	40687.779	38945.933	40491.798	46700.752	46073.172	38666.982	31000.729	34709.167	46465.081	40120.591	30463.935	73348.579
Q9UJC5	436189.022	425911.169	448177.909	512853.716	480833.874	426962.459	498555.217	459258.395	546886.608	425970.524	801620.152	726255.214	749165.067	899200.235	687896.894	819564.291	654063.515	883305.038	768471.288	884414.815	409826.415	393577.793	289708.516	367853.631	375506.252	302636.408	441533.641	474749.498	401132.861	442716.938	260186.231	370893.578	308674.984	355857.684	300204.396	385461.454	338195.304	351166.368	362160.609	326099.17	533872.858	489583.599	425854.093	579189.467	593166.962	584101.234	462169.294	574613.746	507291.45	632896.999	524579.224	505457.027	430411.58	562946.216	709945.491	541562.658	484128.923	438164.577	667671.902	477941.928
Q9UJF2	14614.561	16453.608	16173.547	11917.022	12508.033	13067.523	13580.119	11927.755	10773.676	14871.231																															8012.318	18797.647	14315.637	15279.398	11831.462	9225.486	13458.848	18274.792	14361.841	13818.853
Q9UJJ9	6998.054	8814.542	6764.113	4648.854	4909.048	6061.053	4477.686	5936.06	3494.047	9835.181
Q9UJQ4	627787.596	509465.723	354726.004	812087.301	835132.269	605839.581	955111.255	809254.828	772765.513	584171.669	576169.818	783865.901	452985.572	478280.538	563377.134	661630.363	321474.013	382608.715	621546.632	504590.838	495875.475	410467.278	913547.646	411772.86	594037.292	690338.631	522133.232	669159.06	601622.142	647690.906	556465.657	665387.683	497989.683	535131.407	720398.037	549818.331	739638.9	582438.719	777720.351	551108.828	514765.487	718315.466	410666.295	545822.155	444755.386	295730.423	632796.189	380508.078	512565.002	489444.57	736593.554	469186.203	716372.943	520140.628	279249.849	392883.998	436416.47	739171.442	232530.093	402674.288
Q9UJS0	1592312.811	1369989.098	1526421.655	2081742.272	2005802.82	1605746.255	2335756.429	1993323.138	2362017.938	1695062.896	2177076.213	2758304.982	1741027.633	1512444.989	2179850.59	2199612.441	1727729.699	2472007.414	1954373.715	1820532.245	1182709.436	1037605.862	1036871.179	933082.676	1399448.983	1052671.97	1450120.634	1385574.607	1319072.931	1325771.762	1181031.229	1388018.444	1258285.075	1461544.578	1266180.643	1283323.576	1432133.323	1230323.101	1611073.358	1348309.671	919842.844	1525922.369	1115172.915	1313076.005	1053836.285	1019382.393	1238495.25	1759222.104	1335022.129	970466.462	1916464.114	1471972.163	1459033.627	1140759.51	1146116.26	919441.867	1479296.945	2006658.174	1043112.486	1080092.365
Q9UJT0	1582.51	2237.975	1073.599	2605.581	1993.448	1812.445	1774.627	2569.97	1329.449	1625.279	1386.395	444.256	1013.585	1380.366	1183.659	1359.416	1509.388	970.678	1115.541	818.196																															698.738	492.205	1290.206	918.123	430.051	366.747	809.89	1106.766	409.918	1130.867
Q9UJU6	2271369.732	3037956.705	2499635.46	1964695.547	1904794.218	2567108.506	2274834.951	2037461.364	2476001.236	2605164.11	1853905.282	1919532.659	1949195.52	2352009.375	1768885.749	2266255.03	1918683.124	2052566.524	1789244.352	2019355.439	2511674.408	2362536.079	2065214.576	2444413.044	1984282.754	2293906.47	2411554.96	2295460.104	2089246.916	2540312.298	1378586.494	1629009.856	1884464.517	1803397.642	1448494.14	1415617.595	1623181.312	1226147.329	1404638.986	1785538.899	2082448.897	1551827.988	1699937.702	1968699.763	2405126.91	2030009.3	1979186.966	2232221.804	2179981.893	2455585.379	2267270.681	2390637.29	1779506.49	2830531.395	2577789.379	2816055.178	2605620.798	2230123.128	2845569.258	1965868.519
Q9UJV9	789979.441	816891.418	564923.349	891296.438	735915.555	852446.958	714944.483	891029.631	699121.234	916386.069	366496.831	363989.503	374561.243	403945.342	400983.123	445385.542	305998.468	356293.357	434387.699	404547.203	237719.074	178381.498	304909.896	175023.558	304421.772	257312.304	380836.231	318284.716	462143.863	326383.36	461539.766	386489.786	382427.734	368826.399	447825.079	334087.006	388178.28	291738.948	357422.694	371746.808	327867.848	435378.15	456630.572	439716.593	356126.472	279550.203	457638.916	384983.432	403236.793	441633.567	475484.695	482142.378	488358.533	386418.902	386626.291	404779.289	451070.152	516351.209	340622.735	511320.582
Q9UJW0	342865.607	332390.892	320301.447	376591.365	350534.279	370775.163	365081.616	378922.868	353022.584	398811.267	334367.608	309096.846	340571.764	365860.456	302242.173	390910.327	318589.477	303350.234	324274.723	342972.179	453635.045	456964.05	315112.96	487664.359	429487.92	403436.04	435173.978	422155.586	439782.988	418610.95	441702.166	498158.284	494378.384	510592.185	475099.816	453444.874	493962.18	418312.72	426779.555	507491.857	317036.599	337035.946	335358.324	380752.089	336518.035	321488.495	362145.763	395829.111	377799.936	384280.787	416083.499	416407.417	421532.151	422734.555	436996.708	390981.705	486223.516	409889.461	379199.319	378967.998
Q9UJX3	154446.092	121935.841	104035.984	170173.554	147533.834	134348.108	141480.248	151438.338	135397.343	134355.46	259492.579	258465.856	221703.682	236336.667	244983.573	305930.905	178220.939	225821.389	264874.125	244693.094	304029.435	205879.814	305407.232	212647.411	282702.808	302366.818	333957.659	363995.226	383743.343	342502.241	305005.817	244678.47	222356.557	196871.144	322304.981	207234.412	280495.429	204222.091	240728.588	228823.219	106222.541	171913.772	144350.448	156415.617	116150.227	84293.701	140268.111	109025.166	136403.458	140216.999	140276.667	155372.872	174737.49	136747.426	129192.361	140982.908	141585.117	166834.797	110240.928	162106.316
Q9UJX4	67459.552	59700.07	46080.262	95201.562	65855.534	61711.796	70991.344	80710.308	79735.7	64446.145	75573.927	74934.817	86211.017	80257.366	78242.417	93472.987	74089.707	78633.056	90298.455	89395.204	106382.838	27694.572	128594.13	85773.46	33980.695	91025.741	80562.977	320381.707	87270.01	181432.32	76481.071	143706.638	51225.249	63476.082	109186.117	80528.244	121147.449	57809.099	81812.872	76370.084	94084.35	40898.988	108379.341	76203.411	95580.99	112563.228	136251.166	40663.099	62291.034	84298.249	77877.931	82450.035	89887.903	86039.402	57004.638	72917.323	70043.061	86793.998	58837.102	74936.579
Q9UJX5	35984.736	28630.484	20807.544	49007.58	40893.303	36529.967	43603.471	42892.635	42094.169	36076.59	69413.682	68416.961	67502.114	50397.543	76018.425	92507.609	58901.463	78122.146	83235.294	71497.19	53661.565	30060.069	38119.933	35999.344	37525.116	49594.816	52071.672	61296.073	50453.89	59062.07	14977.258	31986.361	60117.861	37139.216	15267.435	72979.688	37189.897	73636.326	16850.189	65774.197	52576.228	71320.824	87587.484	77925.436	54222.587	37606.383	73096.85	56880.427	65785.975	60770.534	76815.31	66621.751	108033.866	60822.475	26828.927	49008.231	66413.352	72170.188	50499.243	68664.414
Q9UJX6	98521.035	92440.999	87571.398	132903.786	101984.37	96636.35	109307.966	105449.312	112526.165	87097.017	136576.574	161282.297	174053.662	145716.33	155322.489	191820.328	152788.42	153861.328	177063.797	185063.329	84859.591	68501.268	75409.343	67449.033	93386.79	75744.36	73799.655	82329.898	101969.791	75613.191	104086.254	129138.45	80037.553	86374.958	105985.067	92042.057	117539.792	85170.663	107651.477	94029.299	57880.802	87345.158	60152.023	64650.447	54469.832	33104.234	62348.031	45155.551	58184.239	66326.474	55138.646	38560.116	176658.634	16177.695	26448.775	11619.0	88162.343	121361.555	0.0	42617.305
Q9UJY1	469829.342	571148.033	621085.736	400578.715	406931.859	519263.469	389039.032	344970.517	329542.401	605963.81											419022.517	351388.224	151799.612	556461.142	176829.758	216465.412	235469.728	316729.253	219514.991	386460.47	211766.362	407955.096	452029.919	548692.043	200313.414	253498.739	318079.551	186742.772	240909.935	344034.347	213799.356	346612.654	352461.152	265407.516	353213.396	620827.295	374264.477	800347.773	356650.547	479198.843	357413.989	494601.541	340733.154	396636.073	864635.936	516531.17	617889.162	336147.395	738889.439	447864.686
Q9UJY4	325474.978	445932.93	419497.458	429984.248	374431.781	390539.124	386109.654	367070.273	343326.117	437715.312	331251.102	319361.271	316265.081	351756.7	382950.08	323076.029	281629.498	305830.076	396449.511	347551.28	247241.418	198550.703	186932.082	224289.894	172942.951	195232.084	197543.276	217786.536	218741.847	208608.118	318599.662	334415.428	327748.304	343853.344	312086.331	295464.289	337474.181	299414.261	296326.007	337260.289	188375.024	204907.151	191186.292	221477.313	212933.961	204174.27	195556.193	235489.605	200913.732	203531.238	146281.045	144831.907	136541.32	170124.356	151569.447	159557.565	134236.766	146598.423	148345.553	141480.195
Q9UJY5	158874.915	141898.201	180112.689	151536.896	171179.987	157045.344	168193.055	164235.376	170032.362	150416.717	196727.881	169698.325	177717.129	157697.756	203006.727	208302.166	148043.819	167548.912	189311.717	175699.123	131291.477	116857.923	90669.387	128218.513	153209.596	121518.919	150000.626	167379.58	176219.958	167182.445	71665.836	91145.57	80213.466	128738.414	80147.069	118374.443	106906.296	143895.275	121804.17	89623.739	83698.814	85952.701	91631.64	95000.03	95223.533	96746.848	98413.628	107109.727	96648.747	97200.081	125230.821	119836.381	112393.792	125578.846	125431.576	120388.476	115996.918	114697.475	159301.172	123953.603
Q9UJZ1	5690811.021	6209904.35	6318144.119	6534251.434	6388411.327	5561356.694	6704647.928	6455222.206	6983670.085	5809670.954	5835897.85	6340457.089	5490037.423	5090778.515	5692448.635	5836239.627	5658278.671	6894298.797	5326037.371	5731951.671	3065881.693	3637618.953	2861442.953	2965343.059	2936812.127	3211248.475	3542941.727	3344561.558	2848579.205	3023783.528	3281963.41	3364613.932	3385232.855	4563857.844	3440283.694	3584072.164	3886786.62	3630387.356	3737989.441	3143708.813	3010978.745	3793240.383	2824122.061	3443490.353	3328978.413	4144892.08	3149446.393	4327150.481	3103200.208	3111429.5	4420338.716	4140498.105	4022954.092	3956569.443	4539699.719	3839432.183	3852824.089	4188094.37	4550349.533	3309167.317
Q9UK22	186111.622	169064.412	129394.688	234481.667	228350.087	200959.519	199976.446	216583.144	178165.423	177834.662	173515.977	142313.73	155005.662	151077.462	171380.078	149444.314	139922.204	148071.652	172764.291	152779.207	174016.189	149479.321	193892.754	144589.993	171764.269	207826.145	201112.057	198310.418	221134.566	220831.35	177991.756	171513.562	143466.244	140504.328	178251.577	146554.337	162705.884	157833.57	162127.734	153564.474	166311.848	219991.382	232269.226	194960.765	158878.402	123712.857	217209.642	161194.816	217307.403	189400.4	252955.388	198171.262	240310.523	218758.706	187333.77	177465.495	219700.102	235091.067	202113.142	212401.962
Q9UK41	1014997.014	1077328.082	941042.949	1061359.967	1162042.652	1140178.131	1046096.683	1033405.887	869182.179	1242072.392	633406.446	649566.281	587602.555	559061.745	583236.175	608414.578	540426.523	663862.329	495279.635	595641.882	835147.19	789996.942	774495.5	845871.697	587243.423	801702.761	834196.833	805179.852	787791.197	978693.669	845410.575	982780.856	1211504.261	1243862.663	922874.991	940522.797	948025.92	923225.996	780930.287	1120785.058	333414.181	370938.396	513565.756	399484.436	383142.042	322154.351	404343.071	394820.811	435127.227	422499.435	309897.175	335652.304	299407.123	319203.275	334899.367	331414.315	350946.07	317236.23	293438.147	284199.362
Q9UK45	2266964.034	2069512.314	1465334.164	2460493.457	2753650.241	2022149.2	2588233.034	2761488.102	2169027.031	1715939.172	4081096.24	3389685.893	3199103.724	3807680.825	3526081.062	3670652.463	2327420.004	3270551.973	3929174.165	3244677.827	3340203.405	2766251.541	3452252.949	2810098.765	4123848.531	3467726.686	3106079.14	4398068.518	3754104.821	3958087.298	2235509.763	2346756.138	2272660.698	2123141.443	2449513.422	2212532.453	2358719.935	2448222.926	2337923.233	2315513.631	1698679.096	3144769.618	2262131.455	2381067.328	1652694.068	1139455.412	2363599.734	1936199.42	2472773.692	2274534.321	2732505.638	2255378.661	2725435.59	1942482.803	1362367.218	1631610.703	2303914.879	3151705.962	1377873.227	2215061.453
Q9UK53	40191.665	38490.373	22791.29	47682.489	50672.955	39609.129	45655.492	46814.283	45578.722	22449.08	84086.015	81215.302	54556.201	67455.567	60503.832	79973.903	24280.401	54404.791	70265.879	56582.198	44298.955	20971.189	52159.284	15663.227	36635.3	48042.15	48589.562	43287.758	46303.933	36961.181	45181.053	32901.472	34941.105	26250.451	50222.554	42432.876	39221.098	40274.109	38442.413	37388.83	19512.021	91440.486	65048.074	69427.543	35285.925	2939.429	62970.945	99055.655	34539.268	58587.158	59403.097	56265.925	64125.998	57330.169	30852.486	57592.988	50621.571	54810.884	35894.042	64790.01
Q9UK58	1106.272	791.004	664.862	1247.472	928.673	1045.89	1147.786	1164.436	1055.156	703.044											172.816	143.982	185.788	125.197	214.479	152.969	186.954	191.279	220.163	209.541	695.354	762.195	547.28	596.431	738.961	487.373	701.378	490.755	598.553	628.595	122.07	97.1	112.03	127.523	86.566	92.485	122.588	60.667	130.506	132.859	49.117	36.563	45.53	45.425	34.548	44.917	39.97	44.462	28.342	36.921
Q9UK59	274277.091	276886.363	237086.037	250436.731	296617.624	270978.119	320395.897	296375.534	262106.662	256099.144	288002.249	274264.865	257425.091	279084.579	269202.28	263213.089	237728.001	225276.968	238800.381	280526.788	149878.406	114892.764	161550.154	113098.915	164919.692	157584.895	178652.008	156043.226	178638.843	167252.736	217114.201	197463.075	178235.938	182936.995	202167.286	227135.111	205972.874	214966.488	229125.016	205894.004	291508.513	236788.587	346119.468	255848.895	272710.498	216982.464	364916.584	153783.296	258246.602	330138.464	243466.919	207171.259	238780.914	222584.005	123309.821	202762.794	202186.95	275857.783	167659.821	233644.63
Q9UK61	55769.166	47485.665	32951.956	71667.721	69516.557	51040.104	70325.52	51651.863	57052.767	62495.154	59151.313	75129.936	45484.336	56386.157	40666.48	59347.431	41343.319	78698.002	47713.957	49767.22	80867.994	58432.199	67903.012	22272.628	65302.871	70400.86	82941.823	70885.76	68143.956	68279.004	24640.844	23198.487	19523.933	20177.442	25228.244	22542.034	23703.678	22996.662	24587.535	20893.573	193641.905	124131.325	204859.877	149661.455	102157.887	100358.038	187428.864	85445.868	126011.366	110290.781	22006.852	31564.48	28673.453	27609.692	26892.906	30858.521	34961.589	33942.085	36687.711	36381.402
Q9UK73	310.365	207.482	147.66	331.03	285.788	271.088	256.206	311.81	202.455	299.621
Q9UK76	1329066.498	854890.96	674689.92	1218526.199	979821.62	1174630.489	1064098.563	1280676.495	896483.601	1085377.923	1086300.292	1152984.4	1221777.374	1120973.413	977964.537	1239563.906	860194.947	811555.439	1143492.651	1354700.592	1340019.546	1230525.903	1687405.964	1133287.31	1340568.704	1492006.576	1328524.755	1690273.863	2111374.975	1642938.83	2469588.258	1478701.621	1433342.275	1254726.85	2040399.219	1494437.989	1801080.27	1475337.403	2005663.618	1458623.917	1973648.302	1233032.596	3202871.948	1937223.646	1810044.795	2216691.604	2433770.375	1177655.723	1824069.058	2054446.508	1623239.985	1352519.284	780768.104	2133990.686	2445643.471	1346727.652	1350013.068	1590364.553	2028768.489	1764272.36
Q9UKA9	1856483.195	1949844.086	2009529.462	1897654.64	1923486.308	1657192.948	1678640.54	1962092.264	1395950.103	1743484.681	1862816.168	2267264.43	1827866.045	1989714.748	1822369.852	1956773.085	2878272.589	2136092.158	1985892.165	2083654.052	2518535.948	2303300.98	2369243.038	2290076.999	2346863.031	2300872.935	2263102.518	2205581.562	2263412.622	1921918.105	1820255.84	1679910.633	1826392.423	2101732.271	2260510.346	2109910.831	1855019.917	2214048.937	2143570.829	1956932.985	2036941.291	2199920.533	1895390.344	2161170.097	2334556.653	1848463.294	2209970.982	1762732.593	1832748.321	2135644.453	2873234.603	2651848.799	2218181.129	2978567.043	3113993.442	3322693.235	2311509.879	2821156.145	2995483.257	2447292.71
Q9UKB1	26443.038	28524.933	8076.349	29640.029	29366.225	32322.477	38896.437	26478.923	25546.385	21390.466	13291.666	18212.492	33789.404	34825.437	37454.217	39819.512	27703.619	26867.041	31852.566	27619.108																															14256.589	11737.327	8335.791	13276.633	13575.28	11205.492	12258.478	13749.021	7382.774	8557.878
Q9UKD1	3935.659	2834.707	2189.804	5985.124	4369.283	5226.979	6308.187	7138.924	5656.04	3384.563	2814.501	2721.559	3063.399	3065.186	4190.25	3336.777	2201.411	1685.251	3518.147	3224.677	4378.611	3583.896	5033.056	2897.929	5516.855	4817.517	6065.899	5515.778	5504.054	6514.484	1174.346	1740.456	1975.381	1852.334	1940.783	1410.486	2032.363	1551.879	1485.684	2000.559											8835.583	4066.845	17128.673	3555.812	0.0	4383.401	6018.525	8149.856	0.0	10442.229
Q9UKD2	1083488.944	864759.813	620970.972	1551072.466	1244396.589	959739.118	1127268.959	1645971.48	1122620.568	863384.557	876701.672	1194572.263	940051.61	984853.955	1104032.828	1456834.624	673206.357	749723.903	1499743.173	1167600.72	876476.659	647924.214	1263487.394	570283.417	1224536.3	963563.523	1034873.951	1119003.915	1471360.605	1051432.062	1536120.163	1142444.179	882964.071	776550.247	1664975.932	1103928.374	1196120.868	1198296.302	1474822.187	908765.79	970288.263	1302080.485	948727.033	1130466.454	814547.116	579706.279	1217238.135	709922.627	942566.441	1061281.735	1169090.837	1080930.445	1275633.668	1154296.983	803095.845	936192.325	1029161.115	1521446.038	746867.975	1110886.443
Q9UKE5	48221.032	63179.386	37410.581	40694.72	53432.508	40718.561	42797.842	44986.259	33840.688	35588.088	25783.139	17786.339	32157.709	25756.323	26926.752	36437.737	23284.226	28907.573	42432.962	31847.768	29381.135	30283.699	32966.166	30942.936	33783.322	30736.594	42298.561	47803.184	32782.879	40783.221	28055.84	29366.319	24982.348	24779.284	27620.372	20837.544	33120.845	21861.805	24385.554	24795.271	12160.459	13713.272	25579.557	18535.297	15830.314	10267.377	15826.2	12269.312	18276.76	16456.512	25046.583	37538.279	28133.391	38418.098	24459.722	27334.392	35261.317	25150.568	28682.547	51478.698
Q9UKF6	628679.862	579355.994	513400.603	784157.528	697828.9	664620.671	731902.498	731848.557	666394.87	545207.333	1458783.149	1664119.592	1224395.047	1518795.964	1301652.024	1530797.376	1131739.62	1205817.978	1467607.442	1424908.596	656444.022	570897.463	636760.897	523866.059	759905.127	666649.47	716913.416	805617.835	912037.983	718899.488	1780197.428	1692625.547	1696081.076	1376484.111	1954964.454	1887877.466	1810493.134	1737559.574	1731806.597	1944749.926	733910.191	799850.207	730332.127	751841.174	748778.455	578286.614	834092.365	631595.442	726454.65	755213.577	1222286.137	1378394.129	1445999.205	1432789.525	1179146.979	1415152.578	1231427.986	1464652.212	1051593.426	1326827.342
Q9UKG1	234664.647	254388.345	279529.95	271969.369	265486.089	275422.475	286658.022	257231.931	316732.066	268367.736	325167.131	243562.015	315834.212	303083.409	285881.305	273951.991	279407.918	335184.96	294633.726	316477.695	201772.799	184944.713	197675.886	178426.939	226878.827	206145.84	235598.126	193722.626	206113.712	185872.123	205110.714	245713.067	237452.718	210059.39	213365.457	244496.641	224248.414	197396.596	224645.118	231702.719	315562.906	326458.056	318810.32	333285.42	306140.852	279269.304	299475.793	231835.491	331808.296	299678.933	347814.739	411352.712	243044.972	456558.264	425120.784	487194.162	266761.245	303901.258	309040.984	330407.547
Q9UKI8	58555.227	40601.265	39225.211	62148.941	50422.088	48278.218	35028.378	70584.441	43272.687	48456.431	38841.29	31828.891	35622.662	34522.408	41124.902	37133.623	33289.386	32052.18	42913.297	43083.367	26995.452	19300.696	31509.656	19038.16	41192.846	28426.841	34080.964	39610.345	41590.182	36285.918	43683.855	43562.761	37607.21	40837.796	63343.537	37116.725	54582.985	35817.279	51460.355	43113.558	25903.487	37655.964	80364.878	38529.595	25282.818	12495.359	81278.616	16052.293	42319.417	39379.698	47054.177	53883.433	51462.014	39326.933	37467.069	40736.551	44129.996	61580.046	33867.35	63820.877
Q9UKJ3	50438.135	43863.518	28710.398	64962.443	52740.073	52065.742	51796.755	57420.282	47523.735	44368.564	42832.469	55717.996	45010.456	61864.692	53176.627	63115.647	35621.938	46754.571	56612.28	54111.996	35466.039	25907.415	32236.092	24122.924	44501.986	31481.574	33819.724	39586.841	43269.416	36677.881	32671.069	31701.785	30810.446	33227.763	32420.392	24605.108	33793.333	24089.447	27228.166	30493.782	32493.645	47192.015	49241.614	50678.408	39704.469	33517.52	50285.254	60581.391	48199.043	51329.545	45787.459	46665.736	53449.789	37159.495	38126.725	33554.86	54455.852	46914.475	38903.714	53607.928
Q9UKK6	53927.744	50004.458	51863.476	59766.086	67625.93	60950.389	65121.457	59014.46	62222.629	69753.878	72926.442	66661.123	63456.894	54224.004	62995.47	59701.308	83723.411	73140.759	65913.358	61429.705	69034.258	57920.451	59881.15	65473.883	53410.51	64113.268	66989.233	69302.131	52493.873	79297.97	36072.772	73337.496	60155.353	84234.27	40566.779	52145.103	68153.782	35164.3	55640.639	64710.846											28447.419	26236.486	27004.298	24097.838	28569.469	23766.8	31305.698	33808.411	30828.068	32788.971
Q9UKK9	4800404.515	4818332.521	5136119.684	4453391.333	5183916.348	4728924.496	4563666.138	4795510.232	3941430.581	4991098.301	4686960.358	4311162.798	4305030.425	4890367.407	4729604.215	3849052.076	4396783.189	4912680.692	3897770.992	4306377.777	4055421.272	3930046.17	3722229.015	3829714.393	4537434.432	3779450.615	3588431.322	4051367.445	3508461.156	3878016.618	4625104.768	5289160.852	4808961.168	5475244.076	4974390.3	4849618.474	5127748.611	5212329.115	5194776.839	4772253.013	5066604.719	5408727.276	6022597.553	5500464.351	5304823.195	6290703.644	7035621.348	4761919.781	5492549.525	6180404.61	5214557.498	4782612.322	4175595.27	5054092.676	5846652.523	4807385.82	4691863.468	4678626.41	6145324.043	4799237.121
Q9UKL0	286991.938	297701.073	203743.085	352451.125	348060.294	298574.28	337611.361	303449.612	335305.576	249366.598	450937.607	411220.11	353736.868	442684.737	359232.754	385787.616	361657.732	377086.756	355545.126	358234.91	296163.494	238123.086	334193.981	225768.467	340914.791	323705.938	287516.499	315473.624	301361.332	298790.637	348688.739	362570.136	332242.301	302129.472	404523.745	366823.201	379058.793	361790.782	381902.712	415048.631	270327.824	317131.333	298365.567	299562.392	331649.6	244072.055	333441.15	224026.001	288599.918	327400.379	365545.007	319203.344	331344.556	319662.137	220767.821	322606.098	308117.753	359976.71	199936.568	299765.019
Q9UKL6	39.314	44.473	42.747	42.399	35.091	44.674	33.823	35.594	49.548	49.753	18.521	18.268	31.997	24.133	25.993	23.198	29.336	26.798	24.065	31.877																					1726.157	2404.245	2335.038	2370.702	1910.347	2988.026	2504.216	3486.005	2303.471	2254.986	3271.225	2766.574	2529.723	1891.667	1547.113	2094.015	2278.919	3584.187	1893.973	3965.488
Q9UKM7	90379.333	87274.496	83212.113	92399.327	104260.435	90163.753	96560.792	112501.004	93969.457	87751.513	48873.142	61549.627	58843.467	60371.188	74773.738	82192.356	55611.815	57861.985	74949.72	64877.445	67645.416	62801.968	65921.399	65830.261	74803.895	65975.445	81133.474	86214.755	89091.116	78783.472											58641.412	128871.13	74498.928	94667.401	67267.239	62004.143	90483.505	84768.406	88554.779	92997.96	73667.827	71507.772	86975.972	66047.785	57030.996	73042.465	66022.833	83985.129	55433.176	62997.436
Q9UKM9	8625354.871	9215158.123	7601453.139	9514614.208	8502104.297	7347092.594	8707457.807	8822197.627	10008010.564	7397170.014	7922761.76	11049182.037	8511559.521	10878769.775	8337445.057	10419087.939	7526353.743	9185847.681	9852122.596	10063748.281	14149515.3	10029938.113	11825760.056	9488576.726	8986670.004	12854311.643	12542523.724	11232802.278	9136509.755	9134586.657	5938222.835	5499787.938	8181778.002	7185312.398	7558036.706	7802436.571	6648058.853	6632677.19	6512981.932	9072235.037	8927215.706	8444543.409	5902733.889	9083879.827	10731536.303	7906840.853	8004478.721	8190305.133	6932718.206	10447678.055	9123585.984	9922965.383	8670864.889	10662619.576	8893118.723	11785758.57	8913715.231	9931768.547	8955656.947	7121937.568
Q9UKN7	32717.637	29758.568	21033.044	42827.791	30699.763	33076.798	34215.853	39011.985	35478.388	25515.206	24546.276	25821.292	24346.511	26101.61	30430.689	35364.861	10100.504	20737.923	36823.469	29132.674											59374.241	33971.123	32100.385	24219.104	49409.968	24829.371	32392.612	22571.618	34138.906	26958.618	45765.458	66172.114	65823.154	54660.794	49242.502	27728.01	55031.583	48375.107	50916.627	46223.392	58545.984	49277.127	52424.123	53410.121	41847.458	48038.389	50938.583	52004.545	32758.134	46273.184
Q9UKN8	200601.033	190145.08	160234.927	219661.984	202574.793	205544.816	206584.452	222594.611	190375.134	180264.27	209249.101	208574.931	167378.285	164797.029	171391.087	201824.571	168309.241	183678.855	192024.453	177570.736	189791.264	139541.048	201870.009	128065.281	159441.28	190927.006	214230.64	201864.457	184416.901	202279.718	173077.574	162041.778	168170.811	150981.905	186706.002	184229.676	179551.651	170878.445	167635.391	193133.208	159459.112	177521.694	174292.998	183421.764	170128.076	125639.459	194081.648	136633.577	170519.707	200309.686	197356.92	207869.886	231694.701	216366.715	166700.939	197309.423	201964.328	226994.177	146770.498	253560.525
Q9UKP3	145797.58	175919.236	136082.907	85315.608	90658.884	155173.079	86187.101	95358.361	74991.008	400660.321	47628.185	54046.258	84693.514	63512.792	36726.2	36296.763	86867.901	131163.978	33407.21	92777.184	211607.905	197289.903	185629.791	383009.702	101259.594	182982.496	114116.63	156929.898	87889.109	174941.581	52409.008	116253.261	107577.807	98564.691	64986.596	117599.133	102300.616	141854.581	86615.944	105515.209	82081.752	71624.427	82066.598	158256.076	246879.581	153604.017	85528.918	349812.296	144702.931	170255.349	88393.415	116810.852	113821.146	120954.731	113602.349	129662.382	111699.686	106568.485	149125.207	86050.717
Q9UKR5	33058.098	14199.889	15579.309	63515.858	47732.954	30968.442	44017.101	37765.885	54099.904	25874.91	77748.598	98245.569	93641.102	74342.604	122051.872	160749.586	86229.054	97656.093	127150.718	110616.625	87896.347	79983.085	78893.17	88241.464	109233.393	81324.101	98529.515	182138.598	109813.132	180717.278	79459.354	126389.51	90317.593	90823.975	92965.089	63652.129	135720.126	61390.222	78092.806	91792.962
Q9UKS6	712204.4	628402.514	720233.993	492622.004	857162.66	839526.558	742933.577	715421.676	1137912.698	1124717.064	575758.192	648336.784	577790.386	570306.163	614147.896	608183.564	415067.768	498895.582	653829.389	520269.036	928868.306	751670.135	918408.233	803220.679	1160263.324	826310.631	941413.945	1075442.687	1429929.104	1183228.604	747835.115	638963.819	594362.915	538101.734	745633.706	551286.584	613705.121	531790.785	560887.258	623037.556	615507.322	940384.887	611202.84	716542.169	581973.178	558931.937	654888.055	633158.403	754593.833	555452.048	436598.328	434441.626	572042.535	342883.087	273247.008	374975.136	482728.606	429655.562	323063.91	349968.289
Q9UKU7	532499.303	507486.912	563251.518	537332.668	503659.23	505197.452	445409.532	516278.758	458296.225	680042.166	527905.996	634598.17	537867.785	472928.277	458808.784	529586.806	613579.381	646345.504	475203.222	548472.135	560629.951	594958.757	467033.9	614524.158	534660.818	430118.182	494496.522	618378.546	540732.582	535189.984	847372.802	715188.476	761285.443	939740.34	773582.441	610463.834	766687.854	610794.123	737610.326	715789.094	488926.025	535429.955	603817.05	568430.039	488879.423	733124.145	604914.898	635493.756	615623.434	511366.731	558618.642	564795.248	590443.899	460976.332	730999.694	473994.846	567955.574	588650.485	664203.404	540749.37
Q9UKV3	2083595.712	2178121.45	1629972.858	2501905.02	2304727.582	1984346.202	2165438.444	2180360.178	2123506.421	1772074.034	1884772.752	2511943.944	2088660.011	2416776.481	2134585.808	2880412.088	1387207.0	2040208.485	2494277.555	2264960.441	1783540.647	1423242.185	1721884.998	1315275.827	1673326.397	1736627.27	1793126.878	1789927.736	1628251.94	1598111.247	2165601.696	2126347.82	2409158.321	2119351.957	2627690.025	2505479.565	2520492.901	2617303.666	2447141.096	2329069.261	1474201.131	1884326.649	1390085.721	1745501.213	1714342.133	1269120.792	1851162.569	1513377.334	1656399.515	1588969.637	1691137.241	1647530.333	1647934.308	1693012.929	1272682.297	1692161.943	1423062.241	1767172.899	1208829.105	1319883.278
Q9UKV5	1545.933	1729.312	2346.674	1512.94	1909.734	1910.783	2032.23	1879.052	3085.114	2629.664	3952.369	1883.282	3494.209	2798.949	3427.058	1148.653	4036.58	1553.393	3215.756	3367.438																															1499.304	1467.706	1775.263	1803.01	1695.971	1935.99	1899.49	1726.197	1431.723	1742.968
Q9UKV8	452008.489	409687.831	330531.08	485132.392	521151.657	462910.842	530090.012	509606.868	453326.36	383083.705	405358.108	436501.014	391533.774	403817.528	466875.17	398016.408	563547.302	339759.156	436424.404	407141.799	399841.489	370474.463	434577.596	354866.494	434661.981	419591.73	448884.838	429928.248	462505.785	448069.025	426125.815	401421.853	381778.136	380239.434	448295.928	422783.528	410951.021	438145.178	494826.911	413484.759	422868.781	497746.165	455695.036	439324.544	428021.0	348556.761	557085.892	358125.98	423436.852	438000.662	413624.802	395885.141	485623.666	482431.757	396610.481	443580.19	412115.481	461559.661	322455.725	413582.688
Q9UKX7	4112417.101	4493870.873	4422920.765	4173710.474	4203296.823	4099381.582	4484441.309	4595278.395	4368967.461	3561480.089	4102025.373	4303583.399	3446238.889	4001491.676	3418024.494	3908930.595	2238215.499	3147101.943	3960692.288	3770651.535	1833058.051	1443464.937	2029906.077	1373926.225	1776593.496	1979108.298	1838524.262	1869077.955	2106029.878	1850398.648	2371911.115	2243459.633	2020776.574	1847242.421	2673545.923	2193683.275	2310363.915	2217199.226	2524721.686	2180236.299	3451293.101	3485215.624	3986804.744	3530085.38	3084131.769	1969590.771	4101482.465	2189020.826	3326417.742	3741598.338	3779185.825	3518799.008	3849908.03	3749196.117	2535264.616	3479520.519	3511035.315	3828199.871	2634316.803	4002971.572
Q9UKY7	2827142.999	3279727.611	2917912.559	1822748.117	2269899.002	2815293.077	2044924.813	2176259.104	1924620.328	2721526.691	2477860.811	2393086.408	2947963.278	3711752.401	2406503.315	2163651.273	2173299.807	2473578.622	2188327.235	2959585.901	4113786.883	3884842.251	3901841.116	3810628.117	4022662.439	4201063.863	4226174.565	3786406.442	4180706.995	3786674.569	3077422.742	2828999.762	3013101.232	3331852.214	3190935.593	2493555.85	2882717.747	2580968.094	2960296.328	2997247.12	1832228.997	1759892.252	3562846.486	2609257.195	2406887.301	2134796.69	3228913.53	2260397.271	2880662.135	3711250.448	2334715.253	3027139.41	2224266.105	3060755.817	2867528.397	2679825.752	2883539.051	2432054.084	3021903.513	3767958.243
Q9UKZ1	237737.376	216756.828	157354.751	276928.494	254588.026	225432.48	243792.85	256655.055	223216.958	202334.101	478433.782	457095.385	405639.876	421215.256	442506.924	460525.26	370868.353	363534.124	486686.626	437426.419	142634.216	115164.379	173126.308	114314.328	142165.661	162343.174	144165.113	148276.689	159268.949	134016.838	305500.495	288898.0	281189.853	196581.058	322982.28	288701.71	314431.901	283927.57	285930.688	315414.593	319516.654	325002.181	395753.733	363742.177	397652.413	268357.886	401815.425	363789.608	331218.558	390181.828	348804.579	404286.426	380778.742	401277.702	336645.728	440732.464	423412.466	368004.342	361733.594	517271.538
Q9UL03	82887.256	94248.952	91699.544	97135.69	95891.05	93970.034	107245.975	99211.991	90166.6	76805.126	83736.72	98937.281	82752.117	84943.644	92889.085	86139.054	66447.148	75752.403	88752.784	96290.536	80548.337	65596.271	74064.091	62158.963	70773.482	77107.706	100269.18	82568.715	116023.198	78900.085	88629.348	80406.182	79340.659	70211.128	79363.621	64707.439	77259.184	64879.582	83785.84	74034.661	56001.347	66581.449	67063.914	69530.985	61887.656	60435.945	78217.079	75482.439	70166.868	72935.666	72123.963	65098.268	73944.104	57809.994	55305.708	57960.591	67220.279	83936.506	52930.101	77899.555
Q9UL12	227799.99	134270.42	103492.126	349186.371	163620.954	247421.003	190394.459	304297.517	256089.01	285500.809	102638.052	72351.662	96820.278	118577.225	85370.813	79870.958	75933.201	119947.82	63084.802	102374.476	182715.031	188459.541	168193.211	174707.729	162252.887	174923.789	190739.023	180283.275	159950.058	175959.9	468979.1	619471.725	472356.852	750010.977	403994.548	487345.936	516547.3	448243.702	500928.433	501037.439	136030.418	138718.283	200691.664	158863.183	137049.711	213738.345	173476.832	134054.826	150284.347	159504.222	389691.898	347081.605	492208.555	306212.484	231299.736	277711.42	279082.336	520749.602	193727.9	408028.366
Q9UL15	1071338.267	1168764.394	938053.795	873759.125	902291.709	1037894.806	933982.8	928441.911	791774.0	1149182.539	553118.796	448222.594	485480.693	558632.197	519151.593	541851.029	470285.409	464702.122	568939.439	486294.175	405921.282	248662.937	347311.225	270576.931	303849.736	350209.864	397781.402	381446.094	390689.304	401744.016	630248.434	737586.654	660105.912	648898.065	676674.233	656464.201	655827.516	628000.658	613257.456	716538.897	834480.092	751955.538	883080.622	788342.389	800524.435	577982.435	868735.79	600739.796	812785.823	824387.862	752182.329	761835.258	742721.518	698891.181	473389.997	758030.095	770377.963	816999.207	512329.072	763588.568
Q9UL18	263734.211	199485.008	250061.646	287642.062	353833.863	261386.812	350064.188	312894.913	323740.426	220984.884	593070.297	626265.287	544166.0	525992.863	583343.904	588643.427	501570.838	591084.35	601903.849	580766.009	584865.313	549603.868	661383.24	389880.415	722737.454	516692.3	758192.78	674584.483	880686.429	663039.087	530313.191	538400.665	387188.976	436691.463	564588.486	496668.715	557874.943	512213.743	541442.646	452321.183	397741.883	607476.836	495871.161	520288.942	414556.671	302029.104	558175.265	483764.88	515092.471	488683.483	286243.528	313932.082	405698.838	330431.165	262927.167	302564.167	344310.92	357682.521	259241.809	357349.286
Q9UL25	750278.532	725649.86	603550.828	519807.262	560979.457	787403.714	489369.595	543455.101	522314.012	1211136.625	771308.688	648497.804	831983.691	642297.042	687700.94	680797.283	572927.351	1056645.267	647454.969	741627.432	1039540.542	918113.323	706561.975	899268.895	925830.146	888881.699	1026359.727	1144563.916	995643.444	1242122.915	627892.641	913678.051	845340.07	871920.206	522734.938	608877.713	1131756.287	426638.546	454340.906	890219.415	764200.169	724006.151	613669.749	679306.185	711847.425	654350.341	556760.219	854046.702	773062.388	627624.029	716702.695	694523.703	775154.055	700400.513	785903.968	734180.076	805451.97	744120.331	685213.094	663083.048
Q9UL33	426793.243	289022.871	146477.474	531833.219	527319.271	399181.288	411876.901	501866.311	391806.764	272463.158	344212.769	280485.174	404846.109	347941.779	441453.724	519887.99	190774.739	245139.454	716270.666	456082.044	247109.276	196647.419	337378.585	248797.433	193839.204	209065.144	223881.936	236609.507	191526.955	233330.4	363800.883	407687.302	359084.814	385979.613	391966.601	436191.388	470948.139	316212.066	472406.625	407682.697	237847.144	286997.395	247912.329	307722.419	238055.267	158184.017	277385.01	200155.138	260202.503	325259.676	321899.563	392997.994	556023.809	319981.992	248804.335	262417.887	412710.942	581108.334	220813.332	516054.03
Q9UL40	135360.95	108131.583	57814.594	165077.611	119046.253	104119.907	154631.571	116508.487	138433.942	107091.156	29599.348	47133.314	24477.007	24307.627	26068.172	36100.477	24951.97	37687.399	34481.228	28949.503	21955.785	17790.294	19996.757	16628.908	25881.813	19083.985	24715.332	24227.399	30960.748	19889.653	75460.301	41704.572	43623.142	55378.546	60199.405	41781.469	49505.187	39606.411	51369.451	46787.941
Q9UL45	436896.258	494806.805	398731.583	463475.805	483171.995	463795.671	600192.113	507072.729	395721.765	458797.507	1032098.125	928443.024	783619.586	733641.533	867851.66	769584.338	669239.652	817373.354	868895.725	847433.459	25261.603	25256.773	26448.811	26820.889	30483.383	23547.377	32613.212	29554.083	22148.326	32987.733	15391.787	53879.041	46131.104	60642.789	39093.637	41468.011	39549.041	17986.483	49697.385	48066.272	81262.023	122897.025	90927.354	107851.702	67931.935	58343.274	78387.462	94978.219	101113.571	94004.396	39439.022	39333.725	40421.95	38726.758	49957.39	42212.52	36911.195	41724.931	49335.737	31155.116
Q9UL46	1525030.505	1602435.083	1548034.884	1234978.721	1317724.137	1762685.636	1244523.859	1378161.546	1097362.228	1700689.492	1669585.907	1357728.109	1774884.041	1733413.584	1495612.879	1255532.874	1796419.945	1742054.639	1315755.917	1526445.427	1584666.898	1561211.172	1263363.126	1618689.28	1270435.314	1255259.484	1460834.016	1429904.195	1132941.942	1617806.36	1267173.366	1522145.421	1493953.601	1740946.583	1298684.877	1316984.135	1431684.788	1321278.005	1333192.792	1500495.625	1341679.661	1461483.008	1702738.907	1753611.93	1706555.139	1710247.028	1852415.145	1781449.443	1942099.95	2196243.713	1558008.593	1689063.345	1610873.471	1542092.954	1838942.579	1595357.282	1981457.772	1562482.413	1747618.658	1807618.619
Q9UL63	10777.401	8975.093	7276.536	10751.327	9198.163	11451.398	9511.648	11228.74	12178.782	10712.504	14014.584	22433.118	11813.237	15705.752	9079.002	12611.646	13723.569	20147.81	9180.043	13669.839	18985.478	12748.4	9407.536	12229.29	9597.154	12445.46	10211.542	16101.604	15646.593	14577.138	18310.264	15650.483	19429.769	12870.456	14648.049	11558.85	16143.551	10992.154	14211.729	23976.557	20122.536	16382.632	16391.209	18239.647	20118.752	20587.441	17827.759	15110.099	18641.679	17168.783	12189.698	12515.089	11816.591	14729.998	14532.7	11843.731	11751.068	12859.872	14212.602	13051.971
Q9ULA0	1198877.108	1149011.356	1101771.857	1137249.361	1095791.174	1404058.094	1131115.984	1072894.349	1045945.298	1182396.547	1059819.686	842669.822	1035976.217	1087167.132	887158.791	879306.906	1154077.188	1093371.604	893418.605	985774.956	1096535.616	1099167.611	1086693.921	1210532.552	1189777.127	1024631.908	1139084.992	1351596.119	1105450.683	1478713.607	676981.591	1060822.351	860212.422	896498.305	767806.179	803301.994	944140.941	685287.719	676748.273	914618.959	532274.42	689600.962	746417.791	722524.884	574601.98	595225.889	642570.49	749109.9	814197.943	749381.537	815484.026	811407.125	823366.041	664225.626	748592.498	689234.114	871547.523	840249.286	523248.368	894152.355
Q9ULC3	213760.467	251894.697	203861.74	203037.94	202579.53	208269.604	227340.183	207356.172	216709.491	194106.912	295292.158	226894.122	241096.577	316886.781	199222.406	200208.759	244174.908	231878.02	199871.133	213423.702	192697.325	135805.427	174759.156	141242.768	139713.74	179608.535	196714.716	177819.94	167488.807	188598.316	176359.442	177339.489	224476.995	184992.686	182908.001	216093.16	180693.646	193574.53	175790.454	249550.533	232032.337	209019.486	222839.104	255219.09	273981.245	197447.218	243200.341	281905.081	246012.896	289291.464	267843.447	234174.697	232307.286	265881.405	200311.057	246919.126	234338.419	232309.691	218889.702	240747.978
Q9ULC4	1722574.844	1362078.545	1081004.996	1886245.413	2011596.545	1762686.926	1811416.547	1969278.865	1707945.877	1812968.386	2025728.189	2187493.079	1870814.804	1420155.729	2139545.541	2503628.398	1866092.817	2615420.79	2125318.1	1872991.985	1589288.191	1200393.048	1662559.346	1096011.883	1541440.06	1652994.936	1704882.03	1770940.009	1523485.926	1869397.492	1310605.159	2387061.909	1495535.332	1500094.96	1519339.587	1485191.983	2295642.21	1741172.501	1559781.725	1737952.875	1700835.06	1792316.192	1976498.026	1832912.612	1726555.71	2870714.174	1316896.753	1705331.954	1709258.777	1653361.898	2511313.237	2188553.763	2324516.861	1337513.457	1020264.442	1395840.405	2309789.714	2462307.524	1056836.326	2288137.414
Q9ULD0	75247.371	103179.292	83236.874	114884.194	97449.113	78579.519	72618.366	89403.609	70106.654	94057.051	68212.614	68449.532	117259.558	79815.191	82327.547	98943.867	135696.282	127224.116	106736.032	111023.962	92701.191	114435.429	45705.491	116517.136	77036.989	63210.816	66653.303	84832.169	81362.771	89507.941	89169.603	124557.41	141121.811	94951.924	82902.21	40408.136	134721.63	40520.409	58429.771	109209.985	63239.425	101945.187	94032.39	81487.038	83493.874	146454.685	84144.699	171916.911	108228.312	88606.132	44764.951	53380.88	60050.539	46293.229	76979.559	58462.198	59448.412	54334.89	70824.337	53241.815
Q9ULD2	45762.025	54857.253	54974.335	40746.16	52504.943	58107.784	56963.154	41246.334	50969.868	60665.605	32986.205	26600.969	29118.723	27945.978	23233.157	21204.16	35453.525	31437.81	23280.396	25095.158
Q9ULD9	29331.352	24092.775	15314.186	31797.891	24745.746	24567.348	35856.271	32653.454	46199.708	14806.26											18304.74	11780.994	20286.472	11272.997	19594.663	22906.65	18141.8	20024.871	22309.355	15731.969	54206.912	47406.414	53321.438	45786.681	50900.358	61986.116	53469.903	56497.172	44336.572	69157.971	7556.92	11520.167	11414.381	11627.512	7670.171	5031.61	10818.502	7767.029	11095.932	11826.851	14596.922	12079.256	8979.092	15848.93	5358.92	12781.131	8779.435	7784.356	6815.391	12994.867
Q9ULE0	270809.567	196652.534	151250.602	288062.247	229206.456	202348.692	172629.509	212622.733	193564.47	172938.089	209194.305	218497.352	240647.925	193583.637	224225.289	266570.936	86679.731	200340.654	251598.892	234792.068											201214.186	150490.786	133965.754	135643.186	197036.222	152741.278	171455.04	146234.333	157031.632	148296.348	103875.01	143096.993	153118.635	147753.599	121815.77	121641.241	181414.553	141383.968	133980.369	149753.769	127507.775	148167.996	119394.396	201026.557	199406.304	215285.868	158407.706	102008.696	166832.235	122539.786
Q9ULE6	130747.947	104181.589	100321.711	159612.321	152747.714	131997.071	170719.79	153509.934	139367.453	103007.652	147793.919	143056.654	319589.879	153992.804	139028.992	122734.587	148121.474	135943.544	138993.076	162224.75	109161.631	84061.693	79584.47	90896.741	104362.017	83916.912	122251.419	141757.553	125016.983	190529.085	192791.854	187368.47	146461.486	199305.719	164525.202	120267.899	182154.832	98329.276	137226.816	145156.148	90987.737	87491.325	130859.039	109923.605	92529.776	88474.711	104320.227	80866.372	97149.526	101876.186	129237.46	129934.596	104365.756	112247.252	101397.045	117877.454	123849.735	131809.954	99670.868	152216.669
Q9ULF5	186277.701	202594.729	150518.518	235701.373	283263.155	196907.972	297691.104	218751.25	381382.653	93507.487	142505.401	146284.462	108150.134	150761.648	122239.241	148611.7	110067.687	109487.079	141159.22	122959.464	90018.423	80524.609	70533.348	101837.038	112121.244	74646.073	85296.054	97590.253	106009.706	92517.414	148318.04	150356.035	108806.098	209060.323	150935.31	97974.255	129739.901	108711.97	130314.088	107619.838	115204.873	236537.722	195208.275	193120.774	127586.234	103785.267	172851.562	236363.025	204855.032	142752.68	135398.388	134322.292	137943.51	136020.501	139383.12	126546.714	134922.746	142724.506	122156.927	138647.541
Q9ULG1	149973.705	192993.246	113866.618	105348.886	92771.629	136038.319	112529.328	94905.835	115135.716	125245.774	69202.388	75667.586	69394.136	79318.994	77000.899	89904.106	65698.129	66019.397	101462.201	87825.203	14500.745	12715.989	17872.985	8818.488	18515.122	21399.578	22024.684	22602.598	22988.095	17972.437	63037.71	63910.601	62054.654	74313.18	76285.607	55818.083	61068.187	47094.114	73971.844	64896.006	81061.818	86454.491	82505.332	91125.17	95522.83	89901.899	93888.533	105552.485	103920.325	89736.022	64471.85	85281.196	89673.338	86984.832	133643.559	75999.282	98621.053	87782.984	89091.939	78082.551
Q9ULH1	27800.975	26267.281	26007.634	28029.417	20378.029	30097.47	21277.94	23768.704	22593.347	27094.992	25494.583	19657.468	27143.37	28864.651	16544.115	16372.377	17149.543	32799.087	16044.55	22668.176	39671.053	37599.794	32428.101	38710.411	27649.97	38799.357	39233.454	28234.293	35997.764	32214.522	28715.657	38568.473	54471.009	73802.72	35203.0	39295.61	38785.586	30612.22	33791.775	59601.136
Q9ULJ3
Q9ULJ6	45053.793	52869.917	41805.626	35965.083	56375.11	48765.239	48890.497	49329.813	41580.31	47469.279																															82779.936	39766.878	60122.931	56081.187	61959.182	55410.419	69423.097	40894.309	37367.45	61178.253
Q9ULK4	42579.477	37264.163	30140.306	53892.452	48492.922	39899.871	46697.666	53585.484	52125.767	35085.023	169240.307	186471.42	130107.2	141950.956	151970.836	166113.003	110895.661	176977.492	145910.835	156297.054	23118.247	14636.892	29952.203	16654.652	25073.594	30873.787	27348.988	29603.085	27151.774	32400.294	28371.989	25840.955	23505.162	19442.355	26675.124	23460.835	27938.805	18571.407	27536.481	23566.846	25297.665	37650.226	25404.655	44186.074	34128.54	22327.176	32922.852	21544.989	34404.529	27231.026	24979.171	28050.889	31186.321	32630.826	33612.232	36974.917	28000.155	32582.435	32911.565	32149.252
Q9ULK5	42239.233	27941.614	27367.833	62174.184	49704.282	40837.288	49943.249	55278.395	52240.156	34195.222	42795.378	48192.981	34896.708	38081.613	45064.208	36268.254	34166.081	47157.393	35962.349	40183.453	59831.624	40623.983	26214.712	44824.126	101713.733	38685.697	42890.218	100702.853	91980.482	82478.115	54706.422	46838.522	36568.81	40802.667	45666.575	45322.393	47958.314	53726.216	49321.835	42757.504	42576.044	60623.867	41738.763	48746.881	45244.179	47102.933	48979.328	38711.308	43924.137	48487.756	42352.061	43026.638	35866.843	51160.13	55657.428	47828.784	37630.427	40520.208	64786.085	44876.301
Q9ULL5	928.577	886.973	700.994	1233.936	1176.372	857.556	1041.379	1270.625	971.995	836.547	2783.395	2646.148	1866.966	2096.395	1874.936	2238.776	824.448	2099.996	1570.607	2063.944	436.067	280.799	460.783	235.166	454.66	505.701	397.429	392.126	479.546	401.928	191.085	178.076	150.157	107.03	230.782	186.752	206.559	206.847	202.366	186.279	151.234	155.02	197.999	195.115	190.226	76.558	227.401	162.471	164.901	209.115	1279.315	1708.136	1384.203	1457.01	631.398	1505.743	1214.005	1482.44	943.217	1566.313
Q9ULM3	37037.91	27118.576	18978.076	58276.878	48642.009	34335.814	44310.157	46288.112	53367.064	22988.695	22009.613	25594.759	60211.351	43574.637	54074.927	78547.5	24194.557	59331.63	75738.347	56302.725	47241.734	50873.16	44487.321	57298.201	40225.984	37700.073	32594.884	48428.413	38815.363	47461.33	61764.364	68200.781	36571.502	17456.245	60778.319	51317.55	59475.706	52158.259	62070.079	39045.445											69289.483	46332.996	26837.648	55372.899	58390.182	52646.376	40365.32	37459.871	57217.639	37257.119
Q9ULN7	3.99	3.171	0.0	1.759	3.136	7.429	4.008	0.0	0.0	0.0	1548.326	2173.942	1025.272	764.973	1205.517	1071.387	627.756	1728.5	1047.98	939.898
Q9ULP9	148058.097	117304.857	115976.53	139180.093	99463.724	134380.551	125862.743	135676.998	135374.694	178828.145	338859.99	273018.693	442647.848	563709.35	361842.529	522532.664	379458.162	324295.402	359964.485	517350.507	371548.164	334116.404	237553.422	346647.407	399774.375	280120.226	427741.31	432777.993	507243.638	417352.314	616997.305	473343.398	566075.82	596789.328	547460.757	367437.69	491696.369	295276.399	470352.219	617758.579	338109.811	227600.514	317322.165	414534.075	533464.758	482198.223	368263.224	751082.555	357844.717	553948.568	89721.953	103783.794	96184.034	102214.227	110680.733	104384.7	109523.39	87191.843	107512.377	114696.582
Q9ULQ0	7882.348	10026.416	8747.112	7548.773	8244.6	10244.758	7810.169	8605.636	5566.609	15920.842	5448.276	4984.752	9197.682	5479.913	4809.991	4889.478	12423.868	10957.144	3901.315	6205.327	7647.653	6509.177	4825.73	8835.444	4154.54	3460.531	5349.439	5288.86	4246.256	7318.053											1544.034	5055.905	6925.176	1805.438	5253.153	6121.112	5385.248	9760.234	7761.76	5821.178	1061.86	3488.018	1595.527	2942.305	5441.999	2905.017	6313.138	2744.625	3421.673	2913.379
Q9ULR0	478976.002	459990.844	767233.492	374583.873	477594.66	468395.93	529804.376	478858.589	539979.175	731761.048	665148.719	814995.856	474775.331	678434.107	405404.207	587453.695	440363.584	656577.478	517181.469	555459.219																															541978.015	606675.494	513251.791	459292.252	336151.321	483062.658	441451.759	720532.019	324293.86	498040.224
Q9ULS5	58936.501	60260.992	37887.059	53958.501	47707.051	39841.185	41679.317	48090.399	47909.246	31106.342																					46275.455	37779.913	37515.396	28808.61	51030.315	44383.924	48197.843	44680.295	35364.258	38497.213	35505.602	55896.662	40423.744	42140.742	36771.214	28074.197	46450.996	30055.762	37234.992	49378.244
Q9ULT8	106033.943	84960.309	72501.861	108508.159	85207.332	95878.919	96900.875	88882.1	83143.556	91857.949	98031.875	92300.526	102775.169	93489.727	84055.057	117033.954	77688.1	97583.533	99911.805	107697.163	104006.578	69182.335	82131.13	76652.337	80759.045	90108.561	91116.734	105898.583	102596.159	96316.292	79205.826	64435.594	62654.919	60322.216	60238.981	77761.097	68384.666	81588.947	69664.482	72592.635	52662.917	39405.857	82824.684	61997.522	67163.209	33990.929	66020.41	56621.15	56536.767	70989.018	57464.537	68972.804	56020.688	56684.684	42688.382	53730.191	58829.265	55312.251	39788.782	80646.378
Q9ULU4	233541.386	203697.278	159027.316	292724.446	295237.635	212219.774	243293.868	270741.094	235877.269	173566.028	274308.325	320654.279	247063.501	283792.622	278908.588	300578.081	234568.806	251823.392	308661.721	266460.001	168658.473	136168.452	202548.062	112430.237	229198.168	207920.895	205516.894	208647.144	225042.555	198191.96	277507.318	293952.547	285683.709	254322.238	374063.224	318316.995	324910.823	307843.916	310699.629	322215.603	279701.999	356246.86	261635.21	291669.905	268182.719	166221.103	345736.363	205677.802	252125.12	305601.192	458879.302	392497.524	579580.031	353128.316	231118.672	347679.927	372130.377	479071.144	217432.137	422472.383
Q9ULV3	27.77	20.823	0.0	47.822	36.848	25.552	48.518	35.851	25.44	10.027																					22.833	21.541	18.571	18.339	21.258	20.318	22.835	18.801	22.753	19.298
Q9ULV4	5201421.311	5273294.699	4454771.209	5176178.586	4767970.381	4739402.629	5033215.299	4875971.155	5188705.528	4606265.648	5424501.189	5255053.573	4432871.537	5456792.575	4397921.168	4997339.518	4304054.53	5690798.65	4505782.081	5090404.333	4842311.383	4666187.03	4565599.296	4337200.094	5567294.727	5427020.455	5227455.956	5233143.151	4681007.433	4387528.423	4043530.109	4474677.216	5915834.991	5199996.504	4468034.181	5277336.699	4974896.097	4789529.004	4701718.922	5802411.34	4305379.01	4398870.558	3938994.283	4693278.381	5555328.567	4001967.672	4522407.157	4078148.58	4232827.775	5841386.282	5537056.48	5206246.381	4633582.489	5742254.277	4960325.938	6183516.442	4809087.736	5218929.879	5062267.876	4675276.094
Q9ULW0	135560.365	84846.17	76069.558	178843.673	96902.687	119559.934	119613.29	165537.539	114574.551	106399.281	141474.967	135825.662	127539.954	97697.504	116131.901	187701.665	67643.403	101412.563	164495.467	149262.878	102309.648	73487.875	127184.708	75452.604	168036.353	141247.324	148046.284	164693.197	345578.761	152534.639	292414.296	165012.025	105155.03	107367.002	327812.265	132834.668	169743.742	143425.0	168966.198	131303.295	132451.443	172113.65	241824.556	208022.397	130577.014	67677.918	196547.545	113576.804	178296.597	204119.541	145325.204	169644.603	173091.816	118143.161	65470.925	69049.415	156250.829	184068.142	65133.144	238398.176
Q9ULW3	4261719.335	4028942.618	2969790.193	5870633.911	4286268.452	3956875.592	4183466.523	4426360.499	4576292.291	3589160.548	940653.783	1486002.775	1550442.458	1078031.961	1936061.781	2221949.842	622260.177	1067963.425	2039437.591	1594143.232	4470935.04	4364572.655	4856697.127	4763685.051	5117997.174	4439237.968	4653559.801	4488624.684	4693010.811	4966272.707	8610001.125	5492837.126	7281973.324	7300603.953	6507154.831	6791284.667	7206636.845	6307291.328	6686853.469	6103058.658	3470775.887	3542330.022	3722162.273	4232492.692	3833697.681	2508076.118	4411701.806	3281519.454	3507027.392	4790788.791	2815781.036	4036350.768	5517820.998	2860997.445	2601347.327	3135763.404	4321215.246	5145690.58	2419393.738	4913014.476
Q9ULX3	217718.712	142716.989	107343.456	237611.991	185629.446	193000.483	169419.985	241819.075	192751.089	128785.817	137136.05	159798.15	182730.558	174239.945	186417.872	207469.928	119415.691	141416.719	228836.941	228642.826	257777.951	292968.918	289737.7	203033.685	243911.977	243093.712	322005.737	263501.915	259038.279	257260.059	301589.636	273378.465	254469.766	311706.524	325092.817	273766.981	275423.533	211050.103	282365.296	302974.321	304861.465	442433.834	488653.646	415116.504	281156.831	210908.739	503630.492	261655.874	375057.981	434514.494	302903.835	337533.838	410812.451	266042.57	156569.852	237617.527	322590.527	435203.394	182891.755	447156.043
Q9ULX6	579511.778	528174.163	425049.988	635546.672	639243.413	588466.241	599026.829	650938.487	541238.686	538991.699	588070.846	646684.409	590511.631	559363.815	571388.79	671349.089	565121.766	607389.046	668560.273	604523.472	646859.684	612989.201	605406.615	575186.33	581916.078	583299.342	650099.551	705749.969	654560.47	676040.653	598513.329	590238.3	602471.45	667012.687	632013.798	571495.476	622953.089	625024.603	563790.967	644216.155	627761.047	782651.439	798200.134	805445.452	727265.209	743312.161	833075.83	784042.043	766524.243	786525.349	597935.422	651449.538	716283.468	713661.878	665387.899	694844.877	697117.482	593079.219	596711.332	675585.698
Q9ULZ3	3066442.738	2311465.875	1610884.556	3372379.512	2950087.148	3373999.861	2700047.274	3333603.69	1946135.292	1976635.4	3534840.16	3116984.9	3386438.552	2853266.229	3640406.956	3143806.177	2447318.546	2241638.731	3017757.536	3283542.639	1737467.959	1477532.783	2309164.437	1595660.079	4100205.041	1989807.082	1983460.334	2867274.721	3721048.79	2913277.555	4692238.508	3414365.891	1554064.065	1423428.24	4816304.776	1857022.676	3435987.063	2448952.583	3735410.714	1512684.47	2086107.722	1717035.067	3815615.36	2239428.023	1447447.207	1550688.952	2509401.937	1360649.415	2264407.86	1402471.74	3066173.003	2912323.362	2628190.267	2152037.983	1325303.014	1465979.096	3308322.771	2799977.482	1240915.872	7123665.329
Q9UM00	842531.946	778864.046	705016.445	1034767.691	891022.98	812154.544	1066231.002	970004.086	1094501.423	881684.749	594472.539	600049.762	701760.456	671026.075	783824.577	886075.817	505059.657	664532.81	786764.808	847314.242	748676.596	605932.005	620287.415	601235.667	1030317.088	655815.098	846913.045	889690.008	913957.633	952208.133	821830.157	840757.614	682578.111	786872.209	922248.577	583018.772	796473.069	598077.762	746524.55	718806.236	624027.09	853376.088	924104.05	876281.782	736760.068	586694.447	986889.106	885222.553	801813.2	834716.828	848258.495	909001.657	1032213.835	964137.58	761871.932	827191.34	847842.997	1062969.504	771178.816	838765.438
Q9UM47	4305.625	3139.154	2959.645	5864.267	7806.131	3714.426	7221.828	5611.462	6248.547	3117.633	1592.725	1905.672	2676.461	2037.094	1910.1	2358.287	11836.641	1662.98	1985.892	1889.846	6375.858	3146.566	6556.081	2630.435	7633.227	5730.113	7097.463	8858.661	14205.203	7482.52	3709.663	2375.949	1936.695	3094.806	3390.733	2768.375	2716.974	2253.135	3272.845	3573.101	3786.592	4748.597	4052.26	3735.54	3367.291	2561.983	5016.369	2798.599	3364.834	3942.981	3090.505	4602.623	6857.402	2737.482	1052.757	3297.014	4382.659	3902.62	1059.772	4452.972
Q9UM54-6	1351222.222	2389676.118	1291957.672	1198334.664	1890022.12	1469315.661	1936645.081	1361605.55	2268523.062	1375141.74	1307735.359	1362622.796	966228.0	1043836.165	1239789.11	930659.037	1402113.24	938820.589	1284807.026	1059657.363	929618.961	919116.681	943650.64	875441.075	870209.429	924734.144	1012323.823	919880.392	1006650.704	847038.028											1168827.25	1143456.602	873743.725	1351485.426	961388.431	321495.081	1581457.098	915126.454	821563.877	1250512.873
Q9UMR2	241131.092	252262.167	186973.111	256894.276	260009.544	277866.893	287737.128	259049.625	232429.658	255958.355	334831.598	311183.011	324459.323	274835.567	277314.318	277419.955	259203.283	341713.94	255634.294	332606.072	176977.381	142503.73	204555.101	124120.464	171544.761	178671.005	204741.38	179994.499	186550.365	188674.105	116512.772	152713.282	124543.849	124296.992	134065.941	133431.038	146793.539	107535.231	125360.584	138473.591	193637.784	259810.231	237446.838	264794.843	221089.177	182439.099	231748.114	219991.831	246889.513	276467.115	116170.105	111893.65	114429.737	104716.079	105956.256	94846.166	113479.913	119536.555	86124.686	136951.419
Q9UMR5	145329.441	107584.167	97083.585	205528.707	192803.926	140517.943	210141.775	156713.904	267185.602	143408.923	61961.747	77550.405	80232.726	62028.052	100091.104	107692.026	61475.031	68173.832	93484.552	94706.974	112943.44	84197.753	106527.644	84138.841	97255.927	95363.831	106732.496	109773.196	117288.929	123176.402	157020.213	147874.914	137570.591	127793.012	145724.345	128484.894	165910.033	133397.02	151094.945	143009.589	217947.733	162333.431	219837.969	195307.758	152304.861	145365.129	222541.248	128897.612	144683.648	166104.694	119944.451	123333.33	150279.115	186952.755	205142.499	217315.836	104269.016	101528.847	120432.964	80218.648
Q9UMS0	1204600.46	959660.428	1203190.989	1213173.857	1009035.392	1168950.831	889814.809	1243122.393	1042014.062	1434475.075	498434.966	601033.893	609749.353	532829.625	633558.579	784429.451	726097.418	621799.355	703629.841	697655.141	1114603.015	1224801.837	995675.638	1292391.167	901351.163	856037.196	839564.064	1024827.564	975830.559	964559.196	808994.857	727772.334	688367.114	828925.962	762707.966	661869.291	837617.623	619285.029	730339.008	692665.454	746999.324	930209.919	758887.388	980639.498	982963.483	982709.691	897001.295	1082791.738	899275.147	987339.225	882123.997	880985.629	1032341.995	991416.406	1160412.461	955947.547	929744.055	938346.21	1132835.586	785413.581
Q9UMS4	2601556.803	2597104.145	2019985.256	2929708.545	2785450.976	2275299.352	2691115.393	3020104.095	2427778.706	2044968.251	3127708.577	3544571.491	2852432.524	3143648.264	2834651.607	3183027.627	2704454.205	3207547.715	3338823.905	2998310.448	2875718.585	2349941.283	3173396.774	2234040.118	2953963.148	2867909.356	3384831.494	2872263.486	2973118.342	2826546.736	2814106.47	2392917.064	2484376.889	2416505.521	3067513.729	2466404.207	2637696.233	2532258.528	2814246.616	2514205.3	2785750.027	3200082.565	2899924.715	2939802.744	3101977.953	2335186.126	3275221.47	2404876.135	2839881.827	3125551.206	3279504.879	3238850.558	3220247.42	3467869.561	2834980.24	3285275.499	3026247.879	3424202.026	2734462.765	2930916.468
Q9UMX0	1043666.027	996207.937	769080.198	1249978.493	1184053.519	1091538.828	1198983.593	1209796.658	1052931.593	995020.063	1318417.674	1254154.448	1184524.249	1196178.094	1250932.685	1131306.399	888667.066	1258465.79	1147312.753	1094527.397	870306.221	593606.788	822691.009	712653.098	852000.434	769252.59	747178.538	963744.584	909124.089	944986.952	829241.432	938714.828	753028.451	774907.993	819410.726	856559.759	875889.236	773452.274	828404.338	743538.299	730437.282	933916.229	819573.281	928872.079	846439.302	669706.544	937083.455	826131.251	971740.638	951924.74	921269.163	865482.031	983866.803	927995.254	941145.918	756726.441	950339.211	970524.072	852340.961	886406.682
Q9UMX1	56279.057	49920.442	31240.078	48306.381	45941.692	52728.998	39919.609	52195.598	41759.163	78573.588	30516.535	31356.363	30610.857	29387.343	29473.992	25626.767	17061.732	31249.086	26729.412	30397.816	38343.76	17770.903	31774.43	18951.349	19297.913	28330.616	22163.416	24696.76	26808.652	24056.364	40004.727	38407.192	35720.465	29051.322	38583.865	37633.143	36009.364	43940.597	65537.128	40939.993	34667.156	25479.643	51985.262	35128.654	37832.211	24672.776	64549.468	20390.38	32745.889	61499.4
Q9UMX5	338338.375	318460.822	330869.93	289729.671	377058.352	339361.516	367620.131	315813.348	398257.949	256738.319	250920.307	248715.235	217571.242	225523.774	228198.099	201205.037	127564.948	179670.873	205512.871	203658.481	135533.963	144827.275	192945.086	114252.518	166588.048	178032.873	151932.594	152273.613	143722.485	167584.34	176984.98	214072.925	145772.215	197440.34	195436.369	287227.423	198897.751	366524.115	288856.692	154306.163	244031.431	289351.044	184903.374	221593.998	230610.886	175823.123	207370.88	173511.968	238334.413	223092.979	262889.724	221337.344	241310.701	358304.551	200312.774	247779.93	247666.521	226548.325	231172.541	219300.775
Q9UMY1	857874.067	748889.465	530602.586	1069734.493	824127.243	765523.728	698242.463	1007018.331	730626.884	466533.202	532980.033	717970.97	574305.05	510373.867	656877.346	901953.68	247511.753	508935.67	896790.017	633800.624	460849.05	374759.084	472691.224	324971.877	622609.375	464190.901	580791.483	563727.046	711106.034	513948.603	932693.644	647060.729	517987.452	565741.897	1087361.221	604353.55	703950.188	580318.615	825852.416	529956.672	478743.906	641040.54	429826.253	530405.617	483099.496	435519.733	541159.589	412002.152	449623.98	487853.463	730542.385	839772.046	1035374.841	658673.268	442141.488	587198.931	766979.804	1068621.866	428176.656	887247.88
Q9UMY4	1347409.383	1425561.52	1168272.494	838845.343	1084893.709	1238369.536	1212374.029	1055362.722	947214.508	1557144.114	1273184.309	1063676.429	1439019.658	1747676.911	1074951.666	776056.5	1272473.588	1707721.548	765123.399	1766285.638	1884640.881	1650594.692	1335520.481	1596546.019	1301733.174	1597762.588	1822637.72	1791322.788	1514630.659	1603652.475	1396710.34	2037053.279	2348727.137	2735627.184	1508057.706	1475881.683	2052845.387	1430439.082	1506311.318	2088319.367	2281220.862	1795370.745	2427488.824	2435902.623	2355963.875	1834474.374	2612238.227	2210230.877	2236997.462	3041345.735	1525175.636	1531270.188	1467750.487	1515040.862	1504489.214	1363670.174	1590567.782	1544529.889	1493735.733	2039139.146
Q9UMZ2	128055.391	111762.411	130661.83	134231.445	131823.37	133064.791	162679.157	138645.554	134278.615	165523.91	131081.999	223037.388	127190.836	150347.565	103292.676	88009.486	38613.696	283813.46	72272.725	97126.973	223304.507	196339.756	151364.34	164804.201	188916.499	164004.325	213542.741	251657.339	266134.531	227680.127	198964.324	283045.188	228917.524	200979.739	207633.23	223964.327	256878.314	195097.97	250389.675	232386.27	80051.839	110672.074	112493.611	116447.862	66730.064	62003.095	96578.647	92734.098	105570.632	94001.253	92598.955	106762.358	109706.669	110022.293	109474.938	93880.451	129298.138	104837.852	88853.247	118698.057
Q9UN19	1855656.522	2768102.804	3139579.287	1248044.031	1836060.549	1634902.843	1457127.506	1086612.678	1092794.49	1577593.318	739381.422	921018.713	594080.785	849837.857	579648.702	878550.335	212340.685	475888.48	816154.143	527487.236	532007.571	439303.421	530158.511	392826.967	177643.711	555266.445	541180.367	327694.028	169175.72	323382.434																					1976566.862	1593095.573	1457090.799	1808226.455	1106796.185	1551158.662	1250698.537	1842566.604	806258.458	1495937.63
Q9UN36	906178.758	1092422.174	1629834.058	640032.177	595700.638	842683.974	765119.205	632497.939	780736.768	1202297.835	687406.278	533207.289	733487.624	834924.482	515683.819	567301.448	1573892.737	1242464.849	502551.453	769723.38	1307229.867	1907899.456	639965.615	1915473.55	640487.362	901373.978	935320.976	1035030.05	657220.213	1016815.805	675263.411	961668.604	1121944.247	1508450.081	671660.455	817811.131	881298.334	666088.512	664751.111	1085437.908	697706.019	465168.719	425183.097	759376.836	1053161.581	2176645.479	580108.46	1425445.759	751498.335	721401.918	1046659.739	1016912.085	685773.66	1425796.119	3099428.321	1385638.959	1042335.997	839916.615	2409697.226	706390.688
Q9UN37	120804.25	149618.335	124861.739	117228.281	105324.774	113240.982	124777.129	119149.643	150874.507	99918.299	147781.4	138235.632	117158.946	129724.137	130667.175	117055.18	91208.562	105199.365	108041.862	112197.321	108164.521	71596.27	76546.537	64816.255	57276.986	94706.671	103003.177	90741.287	84423.505	84180.468	151480.5	181281.045	169123.481	154391.905	152659.37	134999.61	159537.497	140735.035	156781.146	150357.38	179475.403	159003.197	187820.127	173366.547	167127.761	149837.803	163519.227	180837.438	182195.479	166079.963	138891.404	114682.472	113349.512	101448.65	106728.093	98899.367	136570.978	124305.575	95051.201	130666.371
Q9UN81	111831.413	90990.191	72784.156	172695.483	118506.632	123559.524	95973.365	150965.242	80898.523	107548.679	185034.586	182862.636	174323.527	165568.158	189057.085	248108.16	148932.674	153504.539	210644.624	178343.852	70501.81	73879.292	81702.063	52900.717	81767.549	77115.411	79422.546	67727.85	76445.078	72141.687	98316.335	61204.986	43694.872	49173.733	78818.946	44564.442	67611.122	57113.325	63267.156	47703.141	100054.081	130276.448	150196.752	123098.695	69944.997	98083.572	126748.278	63199.555	108610.219	74352.091	149967.088	142212.25	149977.543	89835.257	71724.362	75168.701	123650.689	158025.513	72947.008	135598.944
Q9UN86	282728.044	291977.908	223226.28	253927.684	265268.799	297508.859	252639.429	247566.824	278822.357	423514.54	247512.183	209863.505	407206.42	305511.628	265497.954	437440.968	178979.387	570530.903	401265.785	367693.599	391299.536	283739.657	248117.443	362354.828	285617.018	301568.906	359851.332	321033.055	293091.346	317312.565	474006.02	531719.504	508939.017	506120.556	460060.676	368646.536	532855.644	330331.106	573486.019	516939.541	418158.833	814805.943	450268.334	582692.702	599470.487	360563.225	533226.192	506807.769	507484.267	486885.97	290047.575	376376.354	524166.652	369482.735	292911.302	501005.396	380800.402	568719.452	517393.281	325818.902
Q9UN86-2	1186322.936	1156180.79	1072742.116	1452473.571	1309127.92	1008638.036	1193405.092	1267457.458	1048524.935	902326.81	976822.964	1032638.665	1083910.096	962524.79	1346997.303	1078812.959	656339.947	954695.492	1424686.684	880615.962	650620.36	785983.609	813004.55	681072.54	1159797.752	676032.453	734872.934	762644.943	793385.965	737394.191	992038.425	879956.729	705768.725	782531.715	1097919.823	890176.437	816732.627	930921.77	818149.357	991757.025											1216298.302	909836.592	985007.326	1391585.315	747129.986	818600.461	914186.1	1122505.963	698722.997	1145851.43
Q9UNA4	208921.228	213659.792	162005.336	239538.69	272614.893	249873.444	289433.349	346440.549	216566.273	200187.259	207633.061	223804.612	173972.364	198133.924	203290.144	215121.628	152084.131	165374.821	199370.503	195769.094	126566.741	97114.534	117153.306	92302.875	122017.718	113090.444	148482.273	155453.284	166177.056	167147.044	127376.958	128229.161	99107.943	102398.484	116100.137	102099.932	119509.197	94555.387	98036.316	98454.104	42247.69	55470.5	59963.112	55164.402	44549.852	36551.939	57700.639	51887.909	54088.513	59634.225	114908.024	122265.256	145575.39	97326.967	89612.439	84429.511	125466.616	123545.522	84530.845	131186.77
Q9UNE7	501629.604	448379.068	426531.006	541716.447	443324.446	490471.053	436004.113	465653.613	444987.488	519623.884	645346.901	621217.844	733081.052	767775.741	591490.534	761620.833	515914.565	623408.187	737018.824	762480.574	532028.049	423135.743	440394.925	467483.871	488970.509	449933.629	494917.094	663458.757	653171.364	671452.107	734864.924	664963.522	660815.74	605410.798	713816.131	603177.902	718809.115	596238.709	675819.112	720946.666	515898.012	561346.82	693241.496	646011.462	603145.529	466165.932	654174.757	552554.967	593763.282	659652.27	536189.125	614227.41	632553.965	554049.073	472451.644	542567.756	595210.685	575243.052	541619.138	696652.875
Q9UNF0	1490773.653	1433587.172	1418054.728	1514133.846	1608156.374	1576729.032	1467528.982	1568915.632	1390249.488	1481921.867	1493790.556	1376107.823	1625434.018	1396042.668	1664296.509	1508332.657	1018997.335	1318771.189	1640236.807	1448406.177	1146705.691	1167066.482	1218449.006	1150881.929	1566507.026	1131219.606	1316675.924	1236824.904	1330291.642	1419302.279	1186107.933	1132802.769	1030700.622	1023147.132	1260341.577	893768.98	1014246.993	958777.073	1198919.587	1002191.296	1187709.541	1280037.392	1514798.828	1330279.334	1166732.693	1055487.55	1439731.406	1127555.911	1427175.07	1367775.285	1411922.134	1349712.374	1273525.896	1234774.56	1267732.267	1278539.646	1384057.667	1468233.109	1415327.078	1548370.073
Q9UNF1	1907910.55	2048666.656	2365334.385	1386054.596	1334146.653	1657047.324	1388865.069	1349300.122	1389265.991	1972510.816	1534330.474	1426447.719	1739082.757	1554233.059	1564360.251	1501818.088	1338637.594	1870847.439	1579843.232	1954846.617	2275150.663	1269413.472	1399858.988	1749112.662	1390845.326	1696528.238	2031019.356	2202862.506	2063733.597	2021212.417	2013895.916	1907146.502	1981732.893	1524540.008	1793198.59	1512240.678	2082219.015	1256064.441	1834560.43	1880304.353	1712971.463	1626550.465	2486071.171	2317810.211	2008476.452	1364045.934	2081408.684	2317597.671	2000951.884	2836265.997	1692568.888	2145158.639	1562968.526	1525577.629	1440571.629	1612148.185	2061515.72	2083505.708	1380584.195	2320701.951
Q9UNH7	5708064.868	6050388.628	5264928.169	4502031.714	5152258.163	5717219.232	5255038.809	4896865.58	5035437.421	5278178.772	2410041.349	2079007.836	2258979.598	2392529.107	1970689.782	1839176.796	1577889.564	2211119.077	1840944.435	2207774.537	3012927.652	2394485.92	2536343.145	2405850.563	2509391.68	2572529.851	3122714.654	2621873.856	2574649.978	2690130.532	2353211.814	2218469.466	2610758.305	2223796.705	2207863.073	2007985.573	2263034.542	1998963.427	2149774.16	2582150.51	1865810.729	1791468.242	2184059.089	1996249.871	1980656.542	1717453.585	2346146.143	1784010.981	2004525.735	2458682.939	2062834.663	1999079.946	1824577.753	1903830.46	1816993.779	1974910.005	1995572.534	1878434.538	2051643.597	2129972.886
Q9UNI6	185212.693	163715.949	134742.801	270394.791	200332.828	189775.599	212198.905	232334.025	190407.471	171759.366	226557.309	224791.296	228128.357	237119.84	185637.679	250474.264	135923.936	277311.9	232449.298	232471.838	287078.862	185578.05	195365.9	171365.839	162963.063	205083.439	226386.057	214453.633	216766.617	207967.126	230145.956	250751.053	256371.449	269376.489	213966.714	218352.303	258417.582	195254.542	236903.401	259474.764	214142.847	265943.172	298423.804	275866.187	265264.122	227734.417	315497.07	250665.03	267986.515	299853.697	195961.838	232819.521	298784.039	178942.77	178772.056	177196.559	248507.579	262404.602	188656.871	225747.74
Q9UNK0	141824.579	147014.784	143731.282	149580.287	151501.447	141588.899	152576.931	163389.434	154860.516	171727.1	287096.113	209104.226	228297.254	273065.487	205502.002	230054.315	238217.188	237779.9	227371.585	254249.596	67837.895	77529.825	72559.229	53264.016	57259.958	75184.246	77683.034	67641.355	72556.046	72270.566	68437.365	57259.254	54754.478	51659.923	68562.446	58779.558	61059.488	60648.81	56390.83	65575.607	186374.862	191358.549	195015.283	185476.647	180267.176	186695.326	214051.723	150760.291	177296.424	181587.871	184808.665	195673.747	189092.304	209380.781	186885.882	183658.683	192572.478	167775.711	199086.358	199162.306
Q9UNL2	2087998.701	2138337.207	1662305.323	1914165.538	2134140.098	1721362.808	2041863.385	1863821.305	1909584.738	1479542.339	2004550.486	2716388.978	1645860.767	1977015.387	1685017.883	2042215.823	1086703.568	2133415.722	1607321.884	1947694.707	2999507.038	2413272.613	3222247.779	2444292.328	3607555.308	2794776.652	4348824.002	3843896.08	3275006.983	3382549.098	2433195.707	1818523.149	2033839.29	1731713.105	2428432.994	1676599.314	1990827.654	1648859.078	1845092.449	1979498.234	4225588.217	4352043.707	4181568.973	4458869.108	5004423.995	3582578.876	4781667.928	3799267.673	3837211.368	5004020.068	3645387.0	2854441.704	2381482.284	2530532.809	1829839.149	2486959.638	2188891.309	2980934.967	2031830.215	2603892.174
Q9UNM6	6568288.511	6460980.408	5592921.996	6355682.644	6211703.849	6508764.372	5842091.853	6161682.262	6022154.323	6113569.293	6067619.55	5579144.385	6595106.559	6062678.331	5940241.822	6468410.014	6664887.633	6320318.512	6091890.064	6390541.905	7066831.826	5816498.183	6186947.218	5662261.787	5220255.27	6346109.741	6728725.728	6562621.614	7168689.746	6679465.34	6458790.327	6580688.956	6101978.968	5863206.995	5999977.535	5297204.878	6175281.464	4932016.808	5508305.003	5882879.813	6387573.658	6375504.944	7861150.839	6855753.813	6407538.946	5735830.161	7346666.14	6256441.255	6854829.018	7077611.153	6336140.582	6744509.151	7157353.819	6024985.47	6076151.183	6097244.193	6939126.43	6669484.493	6255241.45	7765456.076
Q9UNN5	402395.105	373793.75	335028.801	401003.56	471720.277	436404.823	428185.913	465251.376	410797.241	364866.72	327828.705	294463.901	295079.692	292192.915	309939.815	271821.476	266727.772	272403.906	287542.088	290594.402	235849.4	195344.617	206058.369	184228.05	232443.919	207618.691	238408.305	238961.207	225926.347	251209.584	231601.886	275005.238	215296.936	220812.913	246545.269	199090.351	258611.093	202562.228	259758.306	208775.845	198474.319	251138.759	279616.513	256297.814	205133.596	185315.162	287413.26	194887.707	257296.791	261183.143	223943.15	237869.113	236099.134	218993.265	201444.946	207046.557	252146.165	244237.396	203778.659	289083.5
Q9UNP9	176011.141	166392.886	163453.364	212679.363	182041.979	182625.803	200522.659	199983.016	186071.081	158198.691	264409.062	313884.849	238843.008	233212.728	255564.119	333831.48	252285.539	297330.323	326088.659	263181.467	252916.932	171367.421	237081.722	155889.47	255459.077	241963.865	278065.141	256191.133	248226.901	234037.347	204734.47	316416.377	220468.92	221196.528	264944.947	261014.886	356813.7	247378.356	258192.669	239197.589	296944.283	513383.321	416593.581	434504.033	327452.951	206838.822	483887.949	416453.453	431563.931	385603.188	384074.658	360876.421	397167.112	305871.779	262442.934	312929.251	354500.457	448505.473	207415.605	340208.663
Q9UNQ2	569467.511	458989.464	339476.225	732220.967	576919.348	499474.658	605722.438	635722.434	549476.998	368744.053	494663.046	560020.681	479803.021	474533.033	559450.848	616186.292	292412.96	386869.815	615550.087	546167.214	408222.837	312300.789	514327.853	298715.885	474167.158	501059.03	497953.241	498503.74	539322.208	468352.616	651777.025	465288.014	377756.676	332817.674	742212.86	454967.195	527562.939	460527.642	573767.457	410433.88	456717.882	698917.73	560649.379	595335.858	487254.07	402350.058	608304.591	473133.393	555408.799	594567.719	664628.598	701452.838	834108.43	519306.764	469290.302	502277.803	658076.804	894264.704	461513.792	762725.144
Q9UNS1	115552.826	108176.876	125636.959	109803.168	94416.82	129502.171	131245.016	110578.643	108726.813	140980.326	139650.347	111027.397	151400.365	142679.843	111055.25	111963.857	140889.175	158093.881	112957.731	137335.104	91105.97	93850.515	73063.928	89215.701	49777.833	80376.402	76741.385	74216.342	55934.041	84938.309	138915.67	151283.478	140988.342	155454.538	129807.816	120235.416	134558.083	108362.692	133941.031	126849.587	170084.882	176445.778	185097.111	200929.58	192182.919	201316.098	199560.104	236451.561	207562.556	211153.752	102418.827	137928.057	104088.398	104955.132	140305.159	102504.45	151543.563	129769.489	185491.07	135472.512
Q9UNS2	2162335.768	2245727.271	2077539.372	2053215.623	2086108.33	2361755.415	2032610.942	1995831.349	1849239.846	2117102.614	2461622.909	2446103.471	2482209.229	2250851.474	2281422.652	2357121.978	2367649.92	2594729.07	2452717.212	2449867.114	1838606.32	1729358.473	2006200.073	1543830.583	1848243.945	1915062.953	1936819.892	1891626.164	1905487.064	1937950.988	2497193.028	2767345.963	3062328.328	3132692.116	2577881.703	2780174.547	2747569.782	2573886.384	2881678.961	3141635.466	2924411.189	2709994.031	3694386.881	3016456.823	2860706.9	2790191.505	3451965.231	2659424.817	3116378.269	3324048.492	2102123.902	2032484.279	1573572.417	2108693.501	2479393.883	2143000.658	1896918.136	1747428.836	2238943.499	1949596.897
Q9UNW1	391266.9	376340.242	444546.891	399959.57	441204.47	380146.744	430555.53	371924.693	531501.445	335899.95	391806.546	460746.128	398805.511	349977.308	431083.985	410881.665	426369.077	446688.015	384063.488	406738.683	410051.929	466808.95	383465.438	466458.056	355024.469	424685.393	359532.96	379955.524	343430.967	412950.745	366983.166	363350.204	413165.905	457511.053	351563.229	487125.861	409396.201	461691.158	465988.829	446629.347	350580.732	343122.957	290556.446	335836.309	412074.425	344591.357	298449.974	322578.853	329781.493	345088.158	394050.998	388147.834	378935.814	519489.492	408834.244	421399.798	349043.241	437038.491	499911.594	347357.617
Q9UNW9	1044576.639	806329.629	597222.425	1304921.678	969233.294	819151.049	919384.187	1005538.074	1157865.319	762273.848	608682.081	1553179.083	1034287.441	1849772.55	1263619.934	2193290.083	865067.59	569039.933	1550818.28	1445404.817	2463349.891	2014266.561	3469598.492	1565244.925	6054311.52	4223977.723	4938232.81	3658265.622	4144930.74	2704933.417	2487257.843	1659882.176	1525609.641	2112475.357	3855091.847	2403987.875	2007195.051	2565121.13	2804146.109	2147583.756	108282.439	165061.024	53453.043	116478.512	116847.944	59278.631	86040.892	72511.928	75819.656	107472.513	64450.722	107620.914	90031.909	103452.597	73564.905	117462.408	89576.893	103004.168	115095.957	85613.693
Q9UNX3	1756074.012	1783577.428	1132788.073	2096562.707	1881537.27	1570032.652	1771131.98	1977149.853	1571448.978	1599654.402	2935252.363	3179064.407	2484094.292	3064915.712	3257945.121	2801207.645	2171652.893	2848110.591	2545283.64	2688829.499	1982532.044	2399230.201	2394783.773	2077211.425	2811944.491	2314924.534	2402209.574	2027570.098	2426812.551	1895387.456											1450556.16	1960917.638	1379481.23	1932542.108	1939935.969	1194453.263	1929748.736	1954594.873	2043737.87	1963620.277	1085751.858	1319461.167	1459669.427	1911098.002	672398.757	1355091.284	1155337.97	1111717.219	716174.368	1248563.197
Q9UNX4	259404.453	212240.831	182021.035	360509.247	267543.366	229785.197	246098.309	352715.415	227286.27	186363.138	212722.518	286010.608	225388.472	242931.153	261403.938	347760.331	194992.782	194332.548	336084.141	276405.966	140663.077	101379.324	187066.317	96597.097	194646.687	150687.473	179553.606	198165.159	239654.554	177102.537	229270.768	188855.452	152443.689	147449.836	275783.188	171804.497	201492.148	178442.439	234799.216	156561.442	159334.978	245763.803	210877.937	203367.332	155491.276	134999.39	219059.69	145656.817	183111.71	192357.092	171958.165	193907.455	224290.497	154879.406	114086.604	139441.164	176113.18	267064.252	101296.662	199905.391
Q9UNY4	520449.386	447719.933	404535.395	672861.151	558292.846	457548.993	603567.733	620931.402	585110.274	439375.982	1382152.447	1581499.373	1555118.635	1984620.871	1804230.285	2165848.489	1105114.637	1362226.417	2190795.941	1870783.798	687182.95	426419.493	584418.362	443080.612	1269021.614	709843.445	953784.349	900248.409	1314090.455	751078.835	1643160.765	1241801.987	1164302.907	814263.403	1886750.224	919536.028	1238655.846	745645.653	1283461.915	1257444.08	281760.133	248101.81	339001.722	273108.17	244591.136	101499.715	358058.556	160468.59	243497.766	253475.412	478911.726	421090.188	533149.858	442941.034	297905.24	403554.66	409915.193	499186.678	308495.817	452200.297
Q9UNZ2	4595026.707	5682098.486	5291040.726	3858804.669	3975818.75	4958003.747	4477956.584	3985064.788	3612813.717	4789475.469	5799441.064	4991112.424	5328176.078	6594116.218	4106965.976	4645519.397	3066897.578	5765218.459	4096758.764	4963119.566	5177062.471	4681218.107	4401534.698	4428192.04	3790371.369	4687082.782	4330335.454	3981890.048	4155221.898	4280361.041	4055822.371	4083129.64	4420502.622	5265927.65	3985813.538	4317542.656	3863554.894	4391094.098	4294958.699	4713793.003	3645763.71	2575650.482	3675750.379	3660057.298	3948391.301	3507493.361	4134532.145	2593660.715	3784894.113	4423323.34	3364158.494	3387785.935	2530870.604	4051011.702	4138412.425	3835611.131	3379679.898	3011563.325	4244053.984	3305492.807
Q9UNZ5	1677398.662	1583892.146	1185794.524	1920973.499	1709212.223	1716821.166	1604544.759	1858178.986	1721552.383	1524965.11	2299574.561	1866333.781	1929236.854	2312847.345	2135248.297	2360204.172	727620.165	1910629.868	2409279.063	2132490.327	1412730.986	1117002.693	1503766.808	1114120.984	1751484.955	2020489.939	2102262.926	2073382.364	2266080.643	2080232.602	2056995.043	1726870.698	1531449.993	1947576.101	2043651.911	1914845.659	1808545.505	2012891.165	2209443.485	1571525.899	858710.366	833934.957	1335145.487	1283221.086	1142093.501	785427.307	1466243.48	986790.381	1209247.562	1274302.71	1259327.031	1430644.972	1284409.677	1346320.841	883533.595	1253027.933	1363795.785	1290324.472	859730.662	1685408.305
Q9UP83	1758527.771	1700989.149	1465833.641	1881508.194	1623228.939	1506321.859	1499666.849	1682655.282	1546045.971	1548377.879	1457424.301	1604059.36	1238608.394	923605.663	1530852.948	2067565.976	983895.233	2126872.932	1581763.88	1308743.129	778564.153	817450.551	568088.013	736527.308	739557.798	701821.213	922093.408	816999.81	1046403.793	733421.141	1188507.106	1321583.006	1306145.985	1302008.904	1283574.563	1268544.316	1366929.339	1319254.532	1273459.129	1256569.937	873269.275	911689.125	1154002.7	929550.462	874671.798	814814.48	944456.802	956696.324	820799.787	856685.036	538255.572	594346.343	598424.538	547262.997	605970.088	577258.466	613584.844	556604.636	639552.333	603523.272
Q9UP95	39837.141	44165.993	45884.246	35437.128	35967.431	39119.216	33424.927	43723.248	31480.952	52342.813	26845.943	25112.045	23400.431	22608.557	34121.606	27430.694	16227.351	22164.518	30328.9	23844.69	16797.12	15045.943	16836.396	16157.248	18741.521	17810.485	20143.946	21695.54	20560.63	21425.072	54312.508	61557.793	68495.082	88385.84	57935.549	37704.293	63681.241	51736.245	53654.546	63848.658	53028.043	58736.761	47117.742	53911.551	56760.938	69402.298	51066.667	70745.864	54133.452	56905.24	63155.104	61020.467	46310.579	53350.731	75674.853	62958.853	57889.607	56844.332	79560.336	53522.206
Q9UPN3	595755.474	592689.896	532514.218	590844.884	494058.373	577066.561	509297.899	572509.438	536800.712	661316.976	495222.203	468068.13	512608.315	523879.941	445022.197	563885.248	464090.11	527769.014	534299.164	554548.752	465730.44	473001.946	366431.161	484776.849	384827.566	392717.504	466757.794	493066.016	474890.271	481626.717	525479.556	556289.139	528151.226	524086.548	521778.843	462262.659	577802.45	404837.417	414245.737	539300.074	446341.385	459554.297	564528.426	536702.454	527411.047	507018.865	447716.709	607928.572	514746.469	532349.828	465871.891	557013.685	556756.67	509188.396	544342.913	568757.936	547492.35	472451.685	478156.065	653246.725
Q9UPN4	27203.975	23123.205	11869.118	52205.87	36664.935	24593.732	23499.747	47298.893	30268.002	22103.172	24089.646	29820.596	25927.274	27922.756	33922.574	53240.492	17187.823	28877.775	52055.892	29431.16											27951.187	31981.398	35780.038	25991.247	38222.359	34011.53	33471.689	25284.302	36320.341	37331.173
Q9UPN6	73369.798	65913.46	54588.09	83379.647	80728.852	71783.159	82844.217	85974.84	84293.276	67040.493	65850.193	64468.36	56648.152	68286.475	69379.582	60076.701	52432.268	62118.988	65033.375	65112.313	88432.889	71549.651	85314.524	77700.93	80664.493	96296.04	100385.824	83554.796	95873.238	83830.845	95744.494	72670.127	73527.697	73484.376	85699.078	78509.215	74553.739	69270.504	81048.248	82716.868	64264.788	54770.094	57506.932	65768.219	62609.396	49184.851	72083.123	51738.793	53282.12	75139.897	54846.915	47706.082	38780.786	55295.102	40260.009	44503.834	39641.022	47266.442	40265.072	46484.63
Q9UPN7	4403.042	4141.809	2729.379	3732.757	3869.127	4737.764	3428.663	5312.603	3227.647	4860.795	2806.431	3948.873	4206.183	2282.83	6376.881	9799.617	2327.99	2804.912	6885.208	4456.456	1192.586	986.467	1449.633	1266.164	875.683	1192.907	1522.05	1368.161	1126.352	1666.563	4213.825	4555.279	4157.07	5812.553	6331.484	4736.315	5512.164	4264.903	5570.301	5321.31	6026.524	6378.762	8236.785	6977.799	7635.181	5020.768	7287.442	5885.942	6937.437	10972.433	6250.834	5766.872	5599.832	5349.508	3607.659	4793.976	4640.019	6325.247	3089.394	5997.2
Q9UPN9	963593.096	1005296.496	1044906.059	905195.447	813938.994	876373.482	1008040.648	953501.83	809862.739	619569.317	1342869.584	1766485.218	759277.044	1116345.025	767203.636	919640.475	736745.352	1187061.549	838088.477	960118.126	956092.145	655713.756	1547917.756	514074.718	712570.365	1144879.069	1146598.419	972080.73	979805.06	837714.793	893715.982	766958.183	681297.801	553200.418	915972.452	851321.054	831580.616	757494.171	1015085.409	815893.57	1145671.724	888105.747	1054482.879	934128.9	852855.548	749496.067	1221356.018	701582.833	952183.472	847052.968	1155599.467	1225347.179	1453447.325	1384836.602	991561.926	1156543.415	1183445.941	1273548.775	789001.424	1218278.445
Q9UPQ3	11418.976	12867.089	8343.491	10042.857	10901.322	9883.874	8495.32	9405.885	11730.891	8923.484											5706.88	5478.877	5218.415	5964.859	7284.7	7070.415	7025.223	8553.758	7375.32	7243.646											5255.027	10839.576	8028.438	11333.406	8097.842	8150.709	9356.657	12716.17	9594.178	11177.828	5697.685	7194.47	6342.346	7621.795	7147.003	5629.168	6416.688	7330.585	6612.337	7626.856
Q9UPQ9	23744.635	27574.556	23578.26	22074.63	21553.027	28437.346	20754.458	22818.671	20207.637	22630.861	14816.792	28992.204	15927.126	32848.245	23144.407	23752.699	13756.637	24842.801	21577.75	22929.598	23366.316	16951.794	18439.048	20072.199	13337.726	20392.206	20570.283	20765.824	17850.753	19659.823	18673.461	21429.455	27251.863	28785.023	18449.65	20355.992	21806.308	16201.589	19743.044	27395.589	31536.657	26695.78	34652.322	38934.547	35790.069	35269.335	34862.346	35297.097	30909.57	39527.815	41540.454	45140.171	39105.742	43636.866	44699.831	41566.157	39214.285	42047.693	38717.446	47429.994
Q9UPR0	144913.862	143933.955	130617.704	125001.749	122385.328	189654.676	119319.218	137142.873	114422.937	188680.306	108821.289	117214.039	204867.136	133112.548	107404.789	112201.767	168806.217	150587.868	105255.044	157629.394	109814.466	123181.351	54846.734	155603.337	63881.9	71110.746	69889.659	112549.71	71400.313	148021.325											15978.254	13267.638	15251.999	14339.441	15955.245	13307.393	18609.595	14895.357	17044.321	13848.262	36976.811	41136.746	49835.221	36514.921	29669.845	37667.86	45813.286	46362.3	25635.376	45070.3
Q9UPR3
Q9UPT5	353099.186	397205.075	399149.764	276152.48	318972.443	329183.159	385604.477	332323.002	303984.443	359399.907	604608.25	513474.028	506639.998	579652.079	452841.584	450722.12	533221.005	541280.321	432452.463	501672.033	349788.623	306562.001	361091.499	321577.48	298488.989	368391.03	368973.175	366741.914	347148.882	370719.712	241438.491	254722.357	258382.117	326517.415	249978.131	277542.85	268058.332	264473.616	283196.014	261926.127	293574.715	272842.539	223344.389	304191.722	298839.746	194305.803	264831.236	277298.632	283599.673	278815.338	216767.845	242165.216	224993.336	225841.16	237382.713	213979.694	273118.523	244434.78	285598.078	264588.065
Q9UPT6	18541.09	27082.518	20937.197	12615.551	17606.086	23947.779	15540.985	15002.94	16878.251	39931.414											20319.074	15983.683	10830.906	21375.334	8408.277	12795.633	20311.432	14146.395	10590.597	17795.507	13903.145	16262.215	17897.678	17318.535	11405.914	13171.112	16065.758	11767.793	10292.058	18371.015	16060.118	18374.245	19608.012	22510.151	20423.958	15696.762	23825.576	32902.124	27416.414	41315.492	23185.778	49558.924	25737.488	36416.633	44445.663	42407.303	47149.779	26762.1	27888.663	26921.862
Q9UPT8	238191.544	239875.592	165458.963	239523.817	229270.229	216226.473	203189.534	222394.99	207665.887	168062.1	167687.615	173625.059	147341.975	180272.926	132162.612	166631.105	102388.871	157749.471	149662.214	167695.344	227840.113	173281.764	237661.94	161174.592	198482.475	254775.298	228185.81	198878.56	206893.758	172957.823	210331.095	182044.093	204276.992	225386.731	201683.537	228649.676	193545.604	214359.419	214644.672	237338.322	210853.012	153269.34	198291.397	189549.425	209380.916	171281.724	240432.586	140663.301	167859.653	197809.46	191152.705	172052.274	152002.876	193131.102	135548.228	166728.137	164351.331	179568.602	133758.237	209151.36
Q9UPT9	109252.428	91007.816	78722.322	133204.179	104706.477	97680.967	111749.166	126174.116	109035.943	76983.748	92072.769	84318.476	178955.592	193238.232	81498.681	206537.225	68500.483	77573.05	77873.309	198739.952											116841.551	118274.129	0.0	272646.931	0.0	55129.948	93991.974	77424.047	71667.729	86272.382	50917.196	59113.034	50694.096	60689.856	52019.08	37529.216	51463.985	38091.727	49463.922	53273.726	102365.49	95817.39	95423.438	92287.817	77621.77	89242.334	87972.301	90994.819	85158.86	109801.033
Q9UPU5	119703.35	101956.512	91289.79	138758.512	127027.624	115214.446	131802.782	128384.953	127857.454	103574.466	123922.409	143090.289	112124.576	134387.772	126569.915	131925.338	118798.678	114840.346	116466.527	122234.217	138057.923	109372.032	130691.012	118975.279	119972.399	127882.646	140083.657	141809.882	133838.904	148594.534	201439.033	94888.681	79750.289	66457.773	136192.902	88491.86	113762.096	82731.616	120162.231	92199.3	136970.298	113430.059	127638.708	128190.262	131836.081	109336.971	138084.562	123535.502	124786.502	131284.046	152901.807	136709.337	124182.916	136490.972	121701.684	119221.987	136475.711	140231.619	112059.878	163927.103
Q9UPW5	29027.502	17592.825	17508.858	41491.247	31337.59	27512.144	34239.234	40461.719	31267.35	22629.833	26374.918	22125.827	22862.668	20625.384	22519.618	22954.433	18394.344	19329.811	24030.753	21651.597	12557.706	8512.318	9694.342	7719.235	10503.492	10177.039	10717.719	14312.556	14108.446	13700.376	12760.09	14362.772	9787.066	8329.241	12595.095	9845.406	14112.348	9252.76	11399.159	10537.953	11070.778	17918.339	15985.559	17197.154	11329.264	7910.902	17486.858	11437.708	15116.985	14889.763	16016.006	15170.715	15865.85	13660.273	10785.58	11808.64	15298.581	16565.459	9833.516	18499.073
Q9UPY3	72234.795	63174.968	43721.501	94004.084	69071.616	69270.409	79170.45	84067.283	71155.05	81104.87	124830.107	148702.371	121653.685	140069.037	126408.423	153584.61	100485.116	107632.792	130378.621	142640.569	104518.062	81230.958	97376.735	79701.66	84578.921	107061.715	113471.743	107526.363	104998.495	98561.542	66046.351	79949.69	60118.602	70578.256	60417.399	52730.858	72909.763	54231.287	61666.899	61150.599	63121.203	66702.576	84357.697	75778.058	71068.537	56943.455	69719.589	69485.513	70854.374	81903.019	59301.793	55678.99	50363.461	58332.534	61521.139	49673.469	60589.926	55479.968	66322.181	76919.888
Q9UPY5	36398.211	71707.914	118561.225	39142.374	27734.829	31495.133	29073.632	38998.158	28159.686	24037.975	19015.639	25968.021	28221.044	21684.333	28599.254	26885.343	33546.934	59161.723	34572.843	32647.98	22836.272	74558.94	18186.996	43431.362	39376.748	22876.639	73225.424	44442.971	74625.216	39243.156	56024.519	35487.362	56024.82	93871.259	45171.74	32375.581	38789.979	28887.832	38904.269	38115.335	22671.013	33424.127	43747.753	44554.301	30858.371	95610.718	28661.423	52815.218	36739.755	46936.83	115356.151	162411.646	236027.435	111075.075	310563.386	127470.487	146810.442	110479.7	383407.118	178266.59
Q9UPY6	59931.316	55157.657	101004.71	74211.595	39304.865	49277.714	57014.905	46920.329	50614.048	53280.903	68783.393	100983.83	86652.291	47671.294	81663.677	92911.757	63535.813	73616.743	79383.5	78659.888																															28581.811	58520.924	74763.192	48811.695	91666.155	76620.947	58730.456	67519.678	46752.71	73639.862
Q9UQ03	1028.826	917.995	611.489	1226.672	865.152	974.316	941.361	1034.286	1069.161	934.039	1487.387	2085.735	1687.702	1644.946	1985.262	2186.521	1382.304	973.266	1867.789	1686.46											975.868	705.823	645.753	596.974	1015.469	757.821	838.91	726.978	992.86	766.566	4591.539	5327.486	4776.598	3894.484	3404.084	3170.699	4566.523	2889.889	3967.923	3470.114	2907.153	2372.771	3160.501	1552.766	931.521	1783.485	2513.756	3378.659	1037.633	2718.228
Q9UQ05	49057.085	56451.968	46322.39	61270.675	52889.101	50823.346	31700.328	41156.214	42097.612	44446.626	48815.073	73199.486	42114.88	43365.459	35360.477	45950.968	42325.928	92454.068	42091.101	47228.855																					54721.159	19825.218	27732.719	33931.669	41668.505	36180.631	31673.238	26344.211	28283.16	24516.897	28932.952	30168.853	25556.036	41410.12	26204.458	34729.616	24985.428	30332.205	36581.26	21851.928
Q9UQ13	613672.705	523024.888	409842.437	716837.567	571307.843	595665.364	602852.908	635137.079	759748.434	626069.55	528150.221	533602.126	526290.053	493430.172	507136.097	529006.024	474197.813	622250.025	522075.893	562281.809	372084.087	270669.983	308614.195	298159.107	305578.879	350617.424	365186.196	375999.896	341593.423	359964.213	442443.604	375312.562	402746.216	362566.038	382452.648	356180.055	433705.814	337188.621	346469.748	384479.536	416609.358	510757.33	426403.49	535750.752	419419.653	344776.43	494614.894	512890.107	597940.931	594300.624	225479.368	249374.902	211110.006	209257.901	176908.728	226694.014	256863.242	227690.431	206468.126	268917.356
Q9UQ35	1061385.305	1073790.47	811706.738	1233876.102	1043760.476	1000117.973	982322.23	1110322.211	1033944.21	826681.132	1214771.979	1290256.455	1103096.043	1337099.331	1059111.777	1279621.219	875701.665	1115150.423	1262978.981	1217996.399	1082872.516	806800.299	1014759.92	807258.235	982229.859	1054890.075	1027822.184	1033618.766	1197718.556	993511.308	1317256.977	1128768.565	1116320.647	1079616.518	1359389.114	1144481.989	1194369.732	1131206.639	1162043.29	1161552.848	1118302.872	1134998.648	1285722.038	1156635.3	1178204.493	810427.836	1394500.16	934614.635	1048836.076	1097751.173	1098449.882	1084044.446	1208161.992	1144577.169	837577.245	1121767.47	1014154.107	1100046.955	742363.007	1107410.417
Q9UQ53	5777.881	5810.459	6369.189	5185.397	4052.338	5218.093	4922.718	5663.313	3557.481	5861.729											9405.982	9089.566	8925.015	9482.203	12823.648	7473.636	9766.721	10142.756	14645.727	10961.122																					35.906	31.162	26.875	84.879	100.683	31.923	37.682	41.542	68.785	23.766
Q9UQ80	12680529.587	11180827.372	9227243.72	12919443.909	13339133.487	11866898.427	12411410.573	15084689.754	11251288.064	10381394.285	17845330.124	17817092.882	14906878.517	15061908.688	17330134.489	16028494.567	12018726.764	13488316.271	16499894.095	15466220.899	13093277.101	9523008.913	17347221.796	8942266.407	17337872.48	14762442.1	16261547.152	15052530.104	16239510.416	14819789.344	16261481.193	14549271.909	12997728.92	11755926.995	16755772.951	14174125.136	15243489.154	16473680.557	16522276.41	12852784.177	13092585.271	15222036.888	17191746.232	14271750.562	11447139.388	8475420.957	16464803.861	11000601.695	14119668.586	14034307.924	16288766.44	14173200.169	15104942.287	12863288.479	9032494.561	11461237.029	13736321.477	17239403.846	10455043.123	15391727.532
Q9UQ90	37848.203	28174.066	24455.938	49103.684	37457.025	33938.087	33203.18	47405.605	32077.475	40726.261	46877.896	47938.792	43952.352	34357.622	46900.238	57080.025	31936.29	54638.54	51080.322	50548.673	33982.429	38446.061	40091.529	36524.166	39216.025	45998.617	44616.221	59611.728	44873.384	54083.942	23867.073	78548.737	79435.307	71317.933	42344.716	63644.094	62196.748	52039.667	59913.784	90562.693	35864.692	61850.795	50859.423	58103.777	42877.466	53385.947	44091.303	62500.828	52100.447	40321.459	42005.547	37982.602	50845.609	30661.851	37944.357	24628.022	38404.927	40104.238	32180.505	39229.654
Q9UQB8	498688.109	504722.705	339992.075	535983.386	586274.968	423051.241	537285.708	504373.411	574468.354	398230.592	367901.656	381110.975	397750.417	441194.279	438045.472	399249.476	38057.672	220642.693	420108.39	429861.309	800395.911	408453.685	524189.582	346879.519	894323.61	627241.02	794531.386	667225.855	853049.838	426456.075	414078.267	377811.928	358008.991	354790.757	445622.372	375855.735	386189.817	365310.149	427259.628	436146.618	482405.055	607332.111	516138.315	568239.348	508852.382	318220.547	669037.07	521946.942	1353759.003	794816.588	829996.881	871639.048	776231.584	782674.582	630319.375	637507.46	812086.311	934935.187	574948.322	949471.298
Q9UQB9
Q9UQD0	25618.072	23042.439	13727.167	27545.715	34976.035	23512.472	54455.367	21886.673	26668.378	25634.279																															33046.794	39770.715	33156.538	47778.903	39308.895	38014.82	30167.515	55961.241	46752.05	55443.359
Q9UQE7	2287306.876	2167168.824	1555416.26	2649150.51	2503314.728	2144889.35	2701365.384	2705929.153	2375963.162	1992366.635	2592959.075	2637017.805	2051297.157	2654417.853	2289072.724	2653918.218	1701067.837	2252586.642	2586762.564	2330500.888	2151925.452	1554707.127	2663592.057	1302079.388	2399902.81	2542277.126	3024922.113	2588178.612	2506542.147	2367883.906	2344291.801	2256098.827	2155581.247	2182051.304	2837751.137	2534301.457	2516551.552	2514158.897	2257603.754	2320391.2	2395865.586	2396552.541	2092676.283	2280450.89	2212327.731	1486355.126	2599753.72	1563010.045	2005314.391	2414991.467	2789283.722	2456548.595	2390269.943	2389408.797	1464540.042	2049776.436	2065711.664	2759112.746	1479565.987	2213979.084
Q9UQF2	17449.327	31458.172	19661.245	9493.072	27356.489	14522.675	26562.542	11771.25	12826.354	10195.414	27206.31	42266.25	6035.983	23552.6	6956.545	3339.402	3530.331	14156.763	2498.319	10383.011	4056.134	2877.158	12505.711	3529.585	3140.347	10270.067	3992.518	3331.083	3067.084	2535.37	4891.073	5574.347	5276.807	6504.277	5157.071	19139.62	7307.562	31730.596	14615.75	5853.529	24088.912	7895.873	1706.321	13409.258	29819.547	10859.433	8341.217	8726.465	10530.998	6561.649	14990.452	3502.5	2252.543	10411.278	3771.083	6472.115	3175.855	7991.824	3225.402	641.853
Q9UQN3	1111297.553	1024970.523	830698.908	967931.77	1024247.799	1036528.686	1086565.52	1184713.934	949203.936	1037052.859	1218493.738	1186397.398	1073329.754	1200996.529	1039735.269	1036061.32	601276.432	923499.266	1031443.7	1199140.373	724232.002	658632.023	628811.694	628476.26	765500.338	772141.006	741083.277	787689.211	801682.123	811976.307	854897.058	968162.064	867997.063	991286.434	858261.556	812257.485	948435.021	794924.055	946728.062	878771.051	2196871.081	2519319.486	3327796.161	2976284.63	2532098.905	2483644.934	4122018.034	2276018.574	2771550.28	3206587.801	2907314.463	2734382.344	2317769.347	2516633.556	2583374.328	2500044.478	2654804.047	2800431.226	2550203.665	3477094.009
Q9UQR1	689.498	615.82	542.252	1519.322	1047.963	911.09	1091.241	847.462	1365.642	948.204	1074.272	1089.601	891.153	633.31	931.143	1253.623	745.755	1033.281	961.863	826.02	52.169	39.26	44.09	30.286	36.548	44.734	82.394	72.087	38.448	77.679											653.12	1227.38	774.834	1038.617	958.77	702.884	942.56	1079.288	975.717	863.972	591.033	654.146	504.077	455.194	425.089	505.907	451.334	719.905	224.142	413.525
Q9Y217	41236.236	39521.172	32872.175	46591.644	36075.923	40967.017	39855.723	40992.673	46363.17	41559.221	53252.085	46431.563	56713.023	58166.771	43994.525	40622.211	28403.868	45251.743	43964.497	62612.202	22981.556	18204.522	15162.185	16589.142	22863.624	22855.0	23688.618	23655.0	26154.815	23388.791	23743.89	22841.352	24674.663	23735.519	24163.169	24134.082	24164.733	19227.224	24462.427	27725.894	20335.914	22067.962	18846.278	26044.404	22751.813	17528.117	20815.828	25230.963	24092.132	29416.217	44505.635	34692.314	32319.121	43110.005	35453.124	32022.051	37177.086	37005.375	35271.746	34059.357
Q9Y221	1265833.497	1224342.195	1026243.73	1524089.758	1308493.891	1307145.848	1210309.083	1640966.721	1216852.451	1337357.367	1281902.9	1430858.15	1478707.981	1369595.349	1511089.71	1858161.695	1013351.884	1350469.84	1792927.897	1643513.04	1269008.264	1097676.465	1505712.067	1041271.37	1615111.691	1376747.288	1431751.475	1670176.391	1882086.938	1655926.123	1915954.251	1341219.81	1100913.901	1136829.099	1948751.757	1840698.774	1633526.326	1584484.67	1534349.661	1226974.483	1191487.353	1851997.155	1355296.354	1522042.122	1218315.155	1100757.272	1499341.557	1383630.172	1355042.489	1272009.191	1282839.021	1296155.598	1522266.678	1066429.03	880691.112	951878.6	1314037.556	1817073.077	873134.442	1362734.751
Q9Y224	4639829.383	4447126.709	3732258.494	4857549.705	4807754.429	4468982.404	4405357.547	4839535.823	4473383.239	4334803.049	6183049.809	6150399.926	5432422.874	5931336.017	5241517.215	6013232.347	5186677.726	5756042.292	6187995.241	5699000.876	4072426.584	3169486.952	3916609.417	2920322.709	3561174.126	3882983.143	3654137.389	4253551.118	4331375.917	4210100.867	4522951.059	4399315.04	4170971.513	3856696.45	4737758.796	3790201.952	4523196.564	3931413.56	3653250.27	4645190.034	3471062.799	4210789.361	4464376.724	4129205.129	3591189.139	2910452.015	4609394.912	3584890.32	4178237.395	4718133.295	4884398.323	4500656.275	5335842.644	4176765.263	3355462.621	3880042.521	4554411.844	4556514.176	3598940.334	5523952.558
Q9Y230	6862614.325	6809764.633	5910463.307	6778824.325	7005132.077	7196886.21	7066248.091	7552592.488	6312644.699	6211510.602	6728286.918	6238000.444	6565385.504	6483626.177	6205317.485	5977391.282	4940023.108	5742355.112	6353033.648	6026519.677	6563970.827	5480778.813	6838032.622	4881081.882	7078577.679	6499377.5	7919015.711	7375140.269	8327578.657	7167478.42	7292544.258	6796824.097	6044380.672	6762143.791	7057720.108	6053796.692	6542405.462	5760783.22	6763424.566	6108938.723	6039047.252	6694274.041	7906692.834	6530910.619	5896504.58	5553214.73	7449160.2	5308618.321	6874505.728	6566782.904	7337804.188	6989038.152	6795595.561	6033125.003	5028872.714	5652947.105	6800808.099	7744006.233	6484132.521	8170268.196
Q9Y232	304846.083	279621.79	236423.611	328679.991	363405.913	298959.3	371369.181	377825.367	332021.146	236704.896	287832.692	333963.882	207400.408	213544.848	269641.731	254263.458	128304.223	234612.663	238356.723	212754.114											307836.959	263468.423	310279.084	280156.862	315036.677	358887.705	293210.763	342331.45	248257.139	378168.71	259932.707	484858.07	363723.881	358780.962	350328.166	194467.961	419164.01	360633.548	366921.945	411652.128	573665.187	475850.777	473618.513	520512.376	248947.132	554040.767	387220.858	582579.672	299985.265	461588.314
Q9Y235	409334.116	259762.329	201727.145	452302.157	328947.597	405005.018	371998.19	446964.687	456593.691	547882.222	461405.543	373623.741	710841.589	489031.932	609276.386	763401.893	559599.061	503414.414	715218.269	733364.217	171614.575	203457.549	163042.523	264824.596	116736.5	158802.226	155235.912	233664.393	136511.988	228587.85	231749.556	594998.289	517724.444	653607.712	209499.059	266876.289	535942.38	246046.522	238542.937	373350.843	900390.867	843849.657	935207.769	1521188.148	1248969.596	2210103.021	974041.147	3320472.784	1519965.721	1379266.33	492676.957	668401.169	414787.741	511956.158	1118318.79	605893.309	679090.678	466394.084	909050.763	511034.134
Q9Y237	2821335.538	3394783.746	2005050.881	2666804.403	3031285.155	2768818.992	2985685.943	3318611.657	2822713.232	2129545.309	5876995.228	4913607.441	3655707.297	5322226.626	3515100.699	3409926.388	2895837.815	3940252.148	3633662.404	3796595.89	3207063.477	1599235.799	3068335.764	1218612.683	2581155.233	4158061.541	5398578.739	4105614.553	4705977.156	4000500.924	3692259.274	3115041.309	2776587.303	2274767.253	4298500.762	2472550.284	2979137.535	2518346.972	2712963.174	3004553.751	2983548.087	2544342.153	3580959.048	3285599.967	2951134.403	1468018.728	3882228.53	2319601.352	3034799.677	3412959.105	4157871.368	3301043.829	2472840.236	2900415.73	1610569.274	2532724.701	2951329.989	3520487.153	1586775.879	3569142.651
Q9Y241	1175822.022	921668.998	1070826.812	1841153.452	1364523.275	1053991.555	1700274.552	1364023.833	1356224.658	1244857.66	1477299.381	2732719.516	1315227.147	654075.703	1612784.42	2080899.759	615111.469	4233778.531	1278651.412	1528758.639	1073482.079	1449333.366	480722.898	1292303.1	1108435.344	581142.165	803511.917	641451.942	1026678.684	604822.412											555867.498	411931.146	721118.298	659584.269	1499192.874	1514502.756	917587.164	594400.941	643949.599	834853.027
Q9Y244	441578.718	439632.719	381167.713	575112.637	448618.241	433499.943	385203.645	491104.701	414575.341	276778.698	742845.693	648405.492	614134.549	964861.691	812099.269	477785.675	461881.589	679957.545	619220.343	673472.956	569091.914	635942.867	444538.637	678130.15	531269.131	582735.276	370090.26	515734.955	484657.972	703304.313	389106.836	285824.727	332971.938	325299.544	388597.347	296694.934	324305.349	246558.042	316062.89	340647.285	488037.466	469315.688	544913.043	507641.884	428030.181	402409.277	522834.22	382745.275	475578.578	410342.593	359546.921	346098.444	301768.693	350830.728	288848.789	261735.833	295112.058	304634.324	306133.512	415159.944
Q9Y248	144468.641	111436.274	105476.992	164288.456	172102.79	148016.121	170738.756	166273.245	154617.046	129892.434	167473.068	164600.758	150168.345	127027.515	182029.951	191836.885	87948.039	130157.445	177265.554	159359.921	110388.146	61543.558	129849.381	49308.069	131430.633	122053.613	94391.119	126739.715	141773.642	128229.87	99917.405	99243.816	79705.513	80307.766	94733.25	92712.65	106985.224	99708.922	118808.741	85613.682	118167.957	138042.298	150433.974	140459.912	115577.841	60321.77	170255.847	77399.375	138642.203	149061.269	180472.936	165640.777	183401.817	174845.253	119065.409	120449.733	181965.381	184540.391	103638.312	189332.192
Q9Y261	6218.531	7332.601	6419.67	6330.08	9259.443	6175.802	8197.464	5999.946	7277.358	4913.009	537.65	707.022	338.257	476.459	270.641	368.466	487.254	422.095	288.165	344.81
Q9Y262	5447355.678	5014995.663	4788474.955	5487544.49	5200956.225	5284317.11	4901012.264	5439856.978	4686506.508	4533792.246	4190618.131	4032952.099	4020838.095	4061335.607	3656805.438	4245783.983	3664992.232	3889561.574	4119213.964	4179761.196	4229122.854	4111554.093	4572960.769	3407968.507	4081118.557	4328311.969	4271602.052	4045435.888	4588150.613	3918247.869	5347738.952	4299960.871	4248156.309	4650004.357	5035849.162	4229389.448	4583973.404	4756771.667	4966672.84	4104175.145	3903319.51	3535213.709	4812132.097	4078879.758	3635854.767	3676655.96	4440034.977	3297243.006	3828753.7	3836301.738	3740563.193	3743662.363	3780524.866	3793831.142	3354449.223	3314431.14	3699909.487	4189957.243	3228834.145	4332456.438
Q9Y263	660509.496	636048.514	617028.714	617792.472	593544.082	690306.115	608214.202	637946.365	516152.289	577271.802	666197.59	660864.322	707681.347	671629.296	628456.12	703941.897	617215.345	637209.576	676549.093	720957.73	642646.56	543336.674	592729.494	541951.715	524197.108	619482.656	665597.57	659166.52	742260.008	671701.332	634899.174	679753.145	586838.309	575020.456	583979.23	580484.733	621585.149	545955.401	560887.078	596255.383	560540.693	459452.276	577445.849	530998.415	495856.514	522831.491	517335.547	454457.993	525071.772	547845.469	501166.33	523421.805	505481.552	500397.221	498982.453	486658.593	541376.533	514569.377	548804.83	627544.302
Q9Y265	7861984.099	7899429.32	6835202.792	7668301.347	7830878.557	7605145.506	7941652.439	8301106.084	6344419.106	6520678.766	7139848.474	7395396.48	6547117.606	6688531.148	6685635.27	6686066.815	5312364.491	6576565.232	6661624.161	6689143.653	5964400.071	4844029.33	6609506.103	4412792.906	6569164.064	6461439.116	7488862.464	6597471.895	7588357.585	6186055.253	7715466.47	6695374.631	6221590.176	5935830.845	7320145.109	6172729.224	6878228.851	6235358.239	7124414.451	6156532.42	7277143.826	6681072.954	8542322.056	6801102.466	6406069.409	5550297.565	7784918.595	4909992.084	6555270.474	6495543.685	6596317.267	6120709.078	5386628.738	5457929.148	4708451.387	5114781.714	5268689.553	6416234.447	4985628.752	7341804.976
Q9Y266	9336764.83	8940994.489	6993602.966	9085733.768	9198602.359	9100540.322	8760632.634	9085304.947	8115508.768	7514366.034	9913555.469	9189150.607	9432204.135	9899915.642	10501463.096	9567234.466	6471698.417	8375408.89	9840459.13	9913967.068	8087010.885	6020809.729	7943262.888	5779649.171	10796981.658	8090539.042	8044282.89	9395053.645	10067735.276	8608861.002	9607271.886	8664145.266	7516705.756	6857541.93	9773809.918	7983041.683	9267378.103	8947530.786	9806385.765	7326589.128	9519433.709	10004680.82	12801615.145	10705218.304	8867844.509	6848943.768	12254587.652	7098502.922	9911711.936	10965029.711	10310184.263	10384424.387	9465488.634	9518193.339	7223540.467	8709748.405	9508329.949	10706504.042	6814951.25	12698243.746
Q9Y275	677849.604	1122892.03	650165.928	842940.955	782645.822	1394518.303	590396.564	764750.433	1129317.56	1204939.766	151615.611	101199.163	299334.826	299510.527	218388.362	180162.526	281645.345	144297.146	230891.333	176249.477	160168.636	155473.347	82127.183	195122.446	106067.955	100964.92	108650.599	171635.854	107671.388	292498.315	127121.268	298065.493	122896.984	239908.332	198899.365	123586.283	154465.473	147938.065	129322.535	135366.542	89158.528	154867.067	70907.65	137328.176	117297.365	100156.093	139919.736	228843.157	260759.225	185772.748	201017.048	307234.315	293541.128	282593.2	327207.849	258537.383	447237.652	258134.798	268737.739	261723.592
Q9Y276	204341.449	190991.934	176563.282	214455.959	179766.631	191144.627	176513.548	204633.452	186932.327	259794.296	136091.185	139518.22	139907.71	93250.109	163314.817	157868.324	138695.22	160355.894	156889.983	150093.428	134927.775	145399.134	143226.269	136000.164	117989.748	152997.248	164425.006	198166.01	139527.392	200420.912	105150.256	162620.036	162385.067	179800.823	101442.098	77632.538	221020.212	80446.742	144202.603	88969.845	150842.472	143012.127	98979.649	156262.141	120417.875	130099.011	111554.189	190591.018	139648.617	100509.659	146005.581	137361.833	139532.602	141843.361	139831.878	139690.157	139281.852	159281.518	130343.57	130789.955
Q9Y277	5918041.233	2527700.485	2625812.146	8411891.74	4602932.747	5384339.126	6586804.5	7788166.735	6731285.428	8807535.37	5234442.628	6186134.38	5286608.805	4554034.567	5079937.89	6266882.385	4455031.773	6945804.995	5226685.69	5986182.365	3207145.874	2604590.752	2240355.568	2930627.161	3676320.495	2610429.65	3384501.686	5349892.258	3240282.996	4793184.773	3793735.279	5221085.922	3539538.633	4022790.877	3651195.411	2833384.385	5924330.88	2477644.607	3534364.24	3726950.082	2412080.051	7204314.605	3100146.452	5440402.294	3242106.979	4460002.192	3624407.056	10751766.498	4716415.395	3257594.882	5577944.439	5532521.607	5638420.172	2838293.121	3648804.231	3119048.963	4869947.826	6655458.504	3670381.632	2547697.766
Q9Y278	21992.108	28190.386	22378.77	13486.894	17748.77	12737.763	26203.811	11608.732	9606.207	10879.7	63149.461	130381.55	20951.944	67378.554	18699.46	21098.231	30366.182	43397.005	21991.157	40471.37	34845.143	25840.827	70338.989	26626.268	13741.382	43150.786	24095.597	33432.3	17256.374	29359.491	14303.477	24488.356	24648.721	40952.828	15748.012	70854.621	44377.35	137962.775	55730.97	25266.065	94287.546	15270.165	5160.487	47092.963	78528.18	20346.339	18893.53	34693.503	15836.312	16196.306	50426.451	41104.155	87349.033	31593.426	7397.011	19706.001	47601.323	65250.489	3261.564	74421.167
Q9Y281	3157623.894	3129476.788	3812261.008	2258141.922	2258448.055	5685162.763	2008245.163	2230937.125	1814414.162	7655381.638	2082078.235	1677584.129	5784557.547	2796978.49	2066731.399	1896882.33	4172964.971	3161459.808	1717295.75	2846030.637	2735633.205	3424173.52	1924609.345	4997208.379	2022909.825	1928911.165	2408443.02	2412737.613	1661484.767	4238236.568	1669371.632	4712063.978	3336781.344	5075625.36	1547250.499	2059334.625	2404314.044	1910053.371	2032242.643	3337088.535	1315527.094	1098240.957	1388850.1	2155297.499	2031427.778	3426827.854	1585321.827	4062405.929	4122795.228	2494432.082	1375654.505	1848211.767	1236184.14	1620736.37	3097999.473	1754672.52	3530981.485	1320458.018	3540874.393	1317399.773
Q9Y282	94297.236	82353.177	82014.191	98080.027	107710.329	109704.351	129029.608	125929.398	118150.474	126856.239	109870.984	118754.012	101813.918	62616.414	115855.773	127262.38	57732.736	102678.109	132551.446	93702.605	307048.299	256872.43	263598.997	264740.781	244281.402	275716.329	268665.545	308205.074	255156.187	307428.598	186716.718	208859.951	228351.671	191830.452	197409.073	203458.746	210359.773	218670.739	193142.24	244170.566	147273.329	173655.583	126685.962	140644.591	168519.328	106902.392	133083.214	157521.317	143172.787	169799.63	131692.454	133056.642	129192.755	141614.522	139606.677	162515.923	125841.924	123216.96	125687.202	103941.867
Q9Y285	1472340.864	1491186.877	1451512.002	1591437.259	1445772.934	1444403.126	1357872.975	1681969.45	1142128.925	1171246.231	2192492.831	2228505.6	2034540.507	1956912.674	2247393.205	2302701.878	1474025.361	2075558.617	2300871.01	2091813.47	1188345.826	873600.481	1307426.671	764306.443	1713800.446	1311130.743	1760347.548	1628608.531	1828795.638	1631514.724	1456644.408	1496911.968	1323473.468	1344377.124	1615595.148	1147136.529	1505612.001	1173687.121	1349860.702	1398566.531	1276379.912	1750123.512	1758403.063	1660375.183	1279694.075	1049567.088	1713945.265	1302054.513	1658581.349	1514937.855	2100017.149	1879029.787	2043501.953	1534885.411	1175909.283	1448235.73	1814850.027	2198575.309	1157794.24	2024872.856
Q9Y287	106448.671	105215.339	241379.727	129123.23	100401.395	125583.716	90973.147	106102.192	85552.024	100928.984	112938.433	110012.229	119156.98	98303.603	127417.492	172677.254	228003.503	126690.567	119654.734	127301.371	98369.429	143730.352	82901.871	98943.098	99786.373	86926.756	111395.405	104136.487	165162.252	107998.157	184200.094	265826.993	92347.347	156364.794	141114.823	143641.787	243659.77	131124.184	153722.78	118698.695	108946.951	132897.042	118808.955	139597.172	123635.401	175517.175	120173.921	163179.611	157294.388	130487.633	91168.271	132506.61	146086.855	115700.297	127034.626	92916.385	126285.768	114628.251	126075.063	149507.61
Q9Y289	34794.424	39002.709	43523.041	31066.805	30529.193	32168.648	28248.152	31677.646	33758.904	34119.707	26615.156	31317.485	26049.844	28782.121	27282.736	31867.041	24077.056	24441.704	28833.939	28322.135	35195.68	30136.724	37181.848	29143.209	42375.021	36818.234	41439.34	44627.468	48695.13	47747.172	42545.75	41191.168	37709.646	28028.793	42049.801	40372.042	41432.361	36952.252	38059.639	39270.934	34192.813	41778.983	31264.004	38165.74	35700.702	31543.349	34584.28	33259.998	31803.529	33781.161	26591.954	25923.322	28293.248	29889.608	28557.789	22954.206	26194.918	27628.777	23670.422	25584.42
Q9Y291	496347.0	387407.345	413625.105	524962.489	523088.526	566985.462	452398.982	461881.196	600735.483	647646.964	369833.35	351245.786	409552.178	320692.645	404579.605	469362.029	442468.97	410386.292	543296.479	461956.611	291046.568	279887.8	251675.344	301039.788	306093.175	262600.829	296210.749	397782.908	424632.153	377215.985	307923.089	296729.781	239744.303	229259.128	314902.907	232824.845	295797.477	193496.936	285773.661	268450.491	206507.788	436485.256	310776.157	353740.788	296567.358	289297.729	384544.994	516434.012	390918.085	331474.122	543164.065	506110.882	680900.862	423967.786	546933.404	499810.696	480952.329	562754.726	463308.333	625453.031
Q9Y294	187533.765	206354.161	195445.566	206064.469	231505.934	382196.917	198140.939	188418.052	220289.858	270673.078	300742.181	241463.431	378110.212	296734.372	281644.308	300955.013	295155.298	236069.145	298467.554	312398.243	277460.411	213115.312	310222.007	215657.742	239170.608	285767.58	237775.144	295014.617	302176.95	314346.702	302190.924	297728.892	256611.85	233680.909	356816.823	306511.649	307163.01	346186.866	334024.708	288985.413	273619.134	289351.176	298637.496	311163.674	338257.206	166103.348	330174.788	170414.165	288773.644	318833.92	306197.886	304552.12	341804.971	404236.138	200434.075	279009.34	303687.476	324440.803	207958.824	375356.677
Q9Y295	1552537.883	1229936.293	1052215.832	1654054.272	1527001.94	1505536.758	1355012.546	1791478.697	1216653.508	1378356.179	1446547.678	1472092.957	1429611.977	1282937.776	1575512.62	1715936.245	981664.098	1237352.023	1701919.731	1521543.016	1075573.79	816065.644	1251811.147	917792.707	1214579.222	1112478.694	1141043.257	1387268.703	1473582.005	1368104.681	1952484.395	1655404.561	1190598.427	1064216.553	1974803.469	1133764.054	1752109.189	1167558.154	1666487.774	1241774.692	1147694.367	1669221.869	2245875.808	1567031.253	1234900.614	934427.727	1765896.589	1219367.967	1541447.365	1502162.802	1816191.126	1858619.17	1941800.602	1370286.856	1092705.965	1340260.023	1781347.177	2024342.044	1117419.615	2368198.624
Q9Y296	889517.559	403000.239	490072.707	718577.272	923274.689	725561.379	950293.752	739618.033	1080069.166	927920.43	690831.255	602010.638	535050.842	570713.794	597524.576	566804.409	468477.242	675388.442	512589.777	604403.642	572845.947	427727.299	568259.359	389060.584	701567.756	565092.189	516431.689	758972.88	742590.135	870286.228	594414.132	946755.704	553884.772	631098.453	630571.212	576724.472	911966.719	382093.266	623638.745	679976.581	453851.376	750550.742	553709.856	844077.665	536049.384	302515.922	782247.103	726107.503	801866.107	948687.84	765195.021	687356.148	735740.265	612228.239	491336.466	534920.411	759794.388	741032.504	521667.656	817255.141
Q9Y2A7	2035571.104	1645329.623	1719278.81	2260652.687	1958558.518	2101348.064	2052615.358	2067758.423	2004576.029	2095681.456	1914842.879	1846215.952	1927787.031	1732998.183	1891840.37	2050180.331	1744225.293	2004692.639	1863987.063	1904127.958	3051470.093	2524819.639	2911964.774	2523170.355	4055881.187	3059661.432	3509109.03	4031643.831	4057805.018	4081217.293	2211034.289	2446091.377	2006257.459	2068714.359	2318159.013	1779296.614	2376644.005	1631286.248	1918540.192	2210330.963	1504968.053	1903925.762	2117644.352	1964006.776	1612408.628	1397203.253	1917661.694	1866335.645	2007850.158	2099054.045	2067149.618	2019728.06	2053226.505	1683436.932	1573858.642	1602862.531	2200715.583	2015078.884	1534063.316	2111371.802
Q9Y2B0	1839479.975	1962337.128	1877338.856	1674358.904	2003467.173	1677913.763	1994624.298	1765716.748	2167375.199	1522534.064	2284287.014	2459464.766	2001477.276	2288985.237	2399742.027	2124592.249	1808832.759	1882815.194	2064341.64	2009638.684	1510213.477	1375940.683	1568237.208	1400033.914	1586929.658	1452733.825	1298254.013	1421071.752	1428013.144	1319354.006	2442225.105	1861995.716	2064984.23	2654561.376	2652240.358	3007746.207	2141793.165	2917670.197	3195932.709	2013727.314	2656187.034	2873399.877	2291015.318	2572143.709	3070593.407	2566529.46	2856054.817	1941441.99	2463425.845	2535603.8	2794066.915	2783156.675	2767618.431	3638722.71	2506295.822	3131853.799	2340188.866	2682658.226	3197810.987	2286838.947
Q9Y2B2	22484.55	22285.025	15546.677	25874.978	25381.156	31745.325	28463.519	29372.139	20509.222	25654.599	26794.767	42580.489	32272.368	28976.632	42999.617	40638.562	25077.682	45894.33	32166.775	35806.555											40257.834	43108.289	29839.638	29732.183	39813.502	24838.394	41095.758	23283.16	35498.949	32802.495
Q9Y2C4	120736.523	118015.186	84229.665	133943.798	139279.497	109927.914	128411.115	137379.058	108232.009	110791.286	37846.873	35691.873	76667.327	36048.423	30271.611	41329.079	72269.808	42270.23	32483.591	50575.86	85159.394	72964.765	94095.144	58718.843	77327.218	90237.592	92189.628	99894.357	88655.889	102809.562	342132.787	205557.654	191800.617	199500.75	272160.192	176946.502	237362.963	155815.764	211082.113	180949.376	65060.272	108831.571	83171.014	92015.603	74220.573	63251.966	95346.453	115776.961	91431.008	66273.064
Q9Y2D4	271011.138	280048.023	201225.972	327331.9	310601.416	261893.475	314389.327	307541.894	268830.429	272570.769	183031.236	182336.236	183241.873	169501.389	186854.23	220872.773	164362.93	210334.515	188601.607	185508.313	178802.462	122220.429	141084.176	132256.056	141463.335	150179.029	190328.192	179372.245	170819.51	200384.832	135856.617	132403.146	140007.666	142180.654	131389.758	128376.038	124449.172	123807.082	142786.199	142746.023	97782.26	146073.116	138332.146	144475.998	122774.871	80936.788	142972.419	177689.482	147245.765	143352.689	139036.726	147028.482	149168.032	121405.961	108118.35	121382.342	147040.816	150522.715	96107.329	157567.94
Q9Y2D5	1823044.855	2466586.794	2574688.739	1166822.027	933539.516	1969990.555	978728.31	1070710.6	1082217.982	3468928.426	1289669.936	939975.718	2052317.505	1883254.467	953990.559	1177297.312	1835432.601	2894002.81	1033976.215	1845204.384	1980180.407	1991390.452	718305.797	2665491.47	675440.491	1024068.395	1219497.396	1362777.37	895376.159	1409664.418	1058996.078	1554496.198	2009402.785	1793546.819	1006568.856	1372960.963	1474673.052	975937.61	864023.129	1677004.046	1012733.627	921436.686	1033126.999	1478352.079	2137493.263	2208726.3	1111707.412	2472679.722	1536916.396	1612977.959	755659.309	1346627.768	802317.316	1302455.597	2504432.132	1881144.45	1456605.31	737898.408	2199857.09	878342.223
Q9Y2G5	87761.949	62339.397	53656.325	129722.197	160097.974	103832.939	204128.896	80821.445	194967.562	93757.133	147535.294	144913.263	62986.887	66531.147	120941.916	119914.755	94934.446	140134.728	61201.899	72502.944	212298.121	230380.022	161276.675	184316.753	179475.987	187113.777	199999.99	187487.824	172071.213	180859.397	120574.719	120262.455	129292.911	142004.544	107755.434	113650.278	110957.62	106200.011	133944.853	137889.459	153871.769	165084.856	157401.895	144082.165	166439.026	147410.303	170414.943	146764.723	167198.33	159588.351	136236.548	131569.896	100965.482	151170.103	114180.567	173386.836	137407.287	129406.519	160788.902	125836.081
Q9Y2G8	30625.458	32157.157	22791.994	34824.998	33499.268	25025.535	37919.174	30848.794	33824.189	30429.265	44684.653	30453.798	37729.697	36459.126	36000.072	37515.074	41973.259	38937.983	36730.548	36806.75	33299.609	26386.17	49623.027	25900.951	43076.494	41541.068	75288.488	42802.045	28553.528	39587.889	46365.363	41814.472	42552.211	44998.633	45417.872	43404.503	62049.043	45517.376	43157.704	47869.547	28990.897	24983.12	30064.962	28243.677	31295.234	35030.608	35386.124	23779.196	29398.202	31418.757	31141.821	29002.745	29588.366	23896.339	23004.38	22266.666	31366.421	37649.162	19554.513	25045.398
Q9Y2H0	223574.685	200456.999	136883.79	157106.449	216778.924	196821.396	226896.499	149097.921	253698.457	191830.61	178927.656	154701.576	148049.144	180789.865	147321.225	152100.629	138833.915	172290.29	137294.396	167758.629	657991.821	599646.685	419995.782	414559.823	609104.535	706257.625	575400.082	742413.868	536679.657	605152.42	152047.427	176715.293	203932.308	194262.5	172211.672	194236.919	183678.348	213315.1	185834.468	213697.216	269038.98	230049.764	307680.603	291754.725	278848.872	233288.242	332106.515	256669.309	278827.384	357599.988	322244.711	289552.528	270894.737	305988.699	208462.724	266897.694	261979.324	308349.761	188148.998	309477.263
Q9Y2H1	153503.331	175523.052	125069.746	177083.117	179397.499	116534.291	133651.307	156809.65	215698.419	127089.137	217662.871	349723.782	200323.003	236915.068	172661.863	252151.133	251720.303	234838.534	237544.312	208473.479	219274.146	123505.579	152735.094	125167.973	135450.952	152540.037	136719.822	140319.392	166446.73	141196.127	183437.984	230829.249	230688.351	302612.492	171869.215	158584.549	220081.941	138813.881	192098.085	202239.311	129231.102	232970.557	168684.288	176413.978	125241.141	137901.989	138735.837	159995.522	209242.999	120219.217	212232.658	230942.361	216099.724	203876.467	205347.777	205658.354	214791.246	242782.679	192553.221	172048.308
Q9Y2H5	196033.505	316581.85	181660.956	152323.955	141043.478	166234.329	194136.093	113494.217	213993.352	221210.118											102827.03	72608.244	93961.086	88935.963	51540.394	86892.07	103844.216	73050.391	56114.314	68637.129	43802.992	67867.371	102741.459	87291.361	37802.341	82448.602	68083.649	71940.992	53006.585	92450.462	154370.769	64883.078	133719.834	98207.112	119233.792	103358.796	98240.132	97005.173	72249.231	106886.714	134552.635	122949.898	126183.893	115757.799	111320.184	110410.22	134602.927	135733.444	113816.334	170709.272
Q9Y2H6	157410.256	179101.315	158089.768	150550.5	164967.709	149843.306	159569.509	167214.72	143532.481	159959.12	74383.273	77024.857	64891.791	70646.45	68018.554	75526.522	67203.832	93120.193	67702.877	78680.359	133194.685	136059.281	104820.333	139480.105	89046.765	111355.595	122134.076	115364.811	101724.929	114568.383	89339.846	115581.247	153834.205	204196.354	106383.57	116575.27	131810.124	99506.185	101017.595	152661.802	56976.384	73446.164	56929.932	81572.2	96766.555	117177.168	60248.213	136320.335	69260.483	80269.443	81142.777	101928.63	104386.574	117893.941	157588.893	126363.049	96237.703	84450.14	181275.233	72444.584
Q9Y2I1	6783.073	5367.774	1717.402	7932.786	8433.265	6787.39	9730.752	8450.719	7437.151	9149.169	3601.232	3972.834	2961.9	2267.068	3759.392	5008.406	2905.205	4156.507	4003.863	3948.771																															1605.041	1430.595	1409.421	1698.324	1498.473	1409.311	1423.326	1557.922	1361.439	1664.225
Q9Y2I6	2578.271	2479.527	2767.748	3287.04	2438.727	2581.435	2536.133	2699.699	2587.434	2595.995
Q9Y2I8	239574.423	251628.06	174419.929	264359.769	248833.796	268095.294	250394.916	258313.41	294653.424	367919.184											245383.993	75553.457	250643.459	162052.583	69648.189	222387.339	329888.808	261575.474	88428.72	271177.925	357059.249	325375.323	340276.557	321981.647	341401.773	309217.614	345449.399	311406.134	401610.16	379921.7	158362.293	216105.124	222455.652	275163.937	213181.936	240553.298	249069.031	303542.581	249056.563	263120.78	76973.829	149204.37	199212.955	107131.884	197918.968	140969.369	172996.873	197764.758	170904.398	146155.21
Q9Y2J2	1496364.888	1869501.218	1959986.68	910290.25	1282477.71	1554601.953	1241399.201	1004932.273	1111705.905	2364930.801	1493876.086	1478840.789	1582756.451	1624162.614	1313192.408	1099619.196	2036366.211	1931177.929	1013720.851	1557543.029	2064090.54	2218929.156	1510898.815	2560969.884	1093907.347	1716709.875	1907667.735	1700164.942	1037420.627	1711222.608	1081291.759	1568819.678	2150062.703	2693393.214	1049074.274	1836864.957	1592059.819	1727042.641	1495524.203	2220176.387	1793690.908	1194156.447	1088768.537	1719707.994	2460089.575	3071172.38	1275252.051	2939866.744	1782448.089	1832091.683	1522169.136	1784137.764	1111126.123	1873699.149	2934880.167	2339571.061	1704169.37	1454132.376	3161452.764	1181316.278
Q9Y2J4	23254.602	22779.027	17656.417	21878.188	28013.798	20432.815	22638.605	20844.672	19813.002	17682.816																					16728.724	24166.995	14414.895	21561.536	12191.83	16595.196	22907.622	15912.377	29133.287	16554.193	10114.919	21878.213	13161.117	20160.307	15209.988	15248.047	20996.964	20016.544	19286.855	22740.977
Q9Y2K1	4063.913	3390.814	2755.039	2970.667	2911.247	2719.902	2851.383	4104.954	2322.909	3305.433
Q9Y2K3	38740.096	32517.695	18768.19	17549.928	12630.511	30787.861	12466.508	11202.193	13779.231	58869.706	13228.193	19817.612	15194.306	25772.522	8509.22	9349.16	11685.642	56630.548	8279.96	18985.072	10864.792	8467.292	12888.386	6604.16	4245.03	12359.025	9699.028	13062.841	3854.804	8998.938	6834.424	7745.706	9138.654	9378.743	7353.063	13085.005	10661.189	11108.968	8478.542	8522.204											8156.202	26573.744	4325.418	12163.749	10582.973	21460.889	11012.762	4483.684	14082.95	4748.284
Q9Y2K6	2713.467	3366.901	3124.539	3220.646	3738.697	3085.064	4156.858	2957.642	2953.956	3287.263	556.696	1024.963	706.169	643.921	723.307	791.384	838.123	677.346	835.157	767.12	4630.257	4464.49	3069.671	7390.04	2441.17	3388.852	2088.765	4233.771	2402.474	4353.182	354.103	619.976	502.705	624.255	543.599	551.924	624.1	601.843	369.316	488.037	4494.004	7648.903	2608.466	4802.801	4508.608	5240.547	2962.71	7821.093	4454.01	2805.434	2468.982	1840.834	2587.989	1794.036	1879.033	1755.497	1745.929	3058.285	2049.66	1044.436
Q9Y2K7	26723.713	23437.488	18922.935	37168.242	23166.824	23299.208	24849.145	30190.685	28826.048	21757.591	18782.655	22025.537	22427.37	14345.37	19926.651	25015.885	16810.136	23686.355	24055.97	21463.997	29022.422	23659.254	21832.401	22468.508	40253.47	26510.296	35599.281	37105.941	44436.749	40918.502	35533.697	27933.308	25765.321	21411.746	35085.531	19720.699	28599.859	18781.375	26667.003	29979.038	34534.978	50321.675	45341.739	47843.285	41766.652	32837.157	48473.521	28989.295	49764.506	51291.184	23554.947	23316.774	29178.654	26604.911	16359.09	18406.245	21488.816	30780.952	15178.902	21714.652
Q9Y2L1	506591.822	517281.392	402764.064	538022.141	556123.154	502607.916	563694.23	619178.179	472979.731	449374.81	653632.483	604465.691	557725.044	668406.563	561784.675	577396.309	560272.776	726089.168	612276.657	630027.095	444492.02	337215.568	508256.162	292129.379	397549.351	471086.907	536056.797	493058.458	545497.731	495945.319	644909.106	548449.609	538813.232	483396.579	656808.218	551382.874	573016.406	541591.064	561201.647	561581.976	564938.306	650073.503	675576.079	617345.143	538169.059	407332.847	665972.796	453282.404	628751.754	647764.499	548352.857	550767.267	543884.551	498840.729	437670.317	479126.078	534099.272	601392.538	413129.069	606179.933
Q9Y2L5	187515.516	177881.145	167550.791	219820.37	203302.241	178374.807	189066.517	207360.33	185308.008	150871.962	137018.788	131454.188	129877.926	143301.533	149684.706	170041.428	87478.381	103429.965	152925.03	133430.178	105713.889	95863.709	112925.389	102594.024	104837.183	105188.774	113550.77	123689.495	120500.938	119657.167	104114.516	125200.783	90358.07	114181.695	109100.051	95371.875	122261.0	99170.234	104340.361	96947.596	86619.002	114697.09	106331.96	105579.925	86777.744	79919.166	107896.494	87868.558	98639.989	96077.008	120255.236	118487.227	133109.727	94345.322	111687.786	90069.514	122564.243	132031.368	100533.515	98615.259
Q9Y2P8	344182.61	314377.585	296205.675	338843.391	366389.208	310811.779	309039.321	385655.842	302836.442	267914.606	284913.405	407017.685	248850.193	220238.483	296049.095	347148.435	137902.266	291129.587	294910.363	256551.949	333362.288	264185.621	437751.686	218780.161	439359.57	336407.624	384258.932	328012.026	398852.626	242694.922	619455.29	349070.99	386276.975	305577.045	483965.439	292801.8	427170.272	331917.368	479875.044	276861.481	373670.397	391457.857	493532.738	364663.084	292450.066	294956.015	412433.099	266213.946	297711.647	316514.796	529775.75	391069.752	313827.566	286261.974	239601.768	395504.464	293743.271	412678.398	224265.325	466628.164
Q9Y2Q3	1423996.7	1352021.349	1742422.819	767746.911	898484.687	1344668.802	916463.098	797070.435	1421730.223	2799045.017	1009896.496	1542369.301	1344100.054	1567249.502	904896.299	1104441.751	2317277.242	1722585.004	1001598.152	1475475.883	1555156.55	2186767.951	1060222.797	3154835.345	934807.003	1061125.996	1401506.034	1621802.308	1063745.752	1650376.47	1067565.783	1446319.782	1665536.165	2117012.039	904151.931	1037362.166	1393591.945	955715.966	943904.849	1406156.608	1136963.302	1262203.126	1129527.278	1755913.849	1514480.014	2772354.526	1435926.073	3349031.804	1488890.897	1503330.105	1239344.328	1709551.875	1324259.482	1383018.363	3873019.14	2079759.508	1681976.794	1188989.977	3536004.324	1092679.636
Q9Y2Q5	1462976.243	1613031.053	2189240.758	1732210.764	1618486.872	1655766.347	1737773.575	1622239.485	1418595.0	1770703.434	3855338.981	3735492.11	3479950.307	4197240.823	3802985.939	3687122.533	4120195.962	3811754.948	3862551.628	3893829.88	2399833.063	2964676.7	1932657.885	2759810.087	2396846.717	2049440.548	2529049.475	2294212.588	2326442.552	2369488.158	3148430.043	3245197.82	2985573.304	3827112.022	3046478.015	2672173.01	2978030.785	2481133.631	2809554.668	3330374.302	906837.844	926034.442	1127131.052	975587.165	922748.74	1068314.085	1060565.728	997238.141	1033269.985	999514.199	1687950.751	1569838.905	1675612.729	1821097.552	1826473.452	1623597.233	1503643.61	1646090.745	1857950.486	1505855.328
Q9Y2Q9	1645492.54	1446761.447	1229467.114	2286857.405	1530044.915	1599472.668	1411546.188	1914452.706	1581475.665	1584398.069	986715.103	1492029.508	983470.334	1154179.94	1104495.938	1466068.045	644044.506	1159355.518	1257177.321	1135803.248	1511856.493	1562276.319	1550028.33	1619725.687	1658007.602	1589745.775	1508596.982	1882561.092	2364463.467	1856180.459	1019947.5	837668.319	673087.82	621034.901	931820.089	593337.285	870940.058	592290.277	880981.318	676931.735	1624479.469	2496717.52	1877862.29	2236477.466	1881110.863	2206219.327	2133505.873	2117576.384	2006212.235	1692382.915	1984263.289	1661699.163	1786349.825	1878536.193	1983682.179	1620236.063	1568634.964	1928870.418	1788694.105	1597368.174
Q9Y2R0	518872.124	321965.663	317184.357	594495.24	544980.93	439004.929	468683.779	647576.669	435088.368	424375.264	596090.506	832175.792	640773.252	830959.168	709488.205	866250.373	616357.732	782367.312	663346.387	728428.607	447582.542	493542.995	379608.202	524096.583	490763.854	377593.369	504359.187	690788.92	531899.476	619792.057	596846.15	619856.737	475572.995	511800.488	715366.841	429816.868	640866.4	468673.777	503903.553	452124.986	488257.369	686997.976	462744.236	568547.838	534171.038	675921.029	514945.017	895101.908	576863.569	393897.314	539841.627	737359.728	788520.63	477807.206	575015.432	613039.441	543241.998	656113.222	603835.405	565560.373
Q9Y2R4	1856620.269	1742784.255	1107891.126	2378574.362	1616390.076	1793745.899	1641913.043	1915908.599	1628131.068	1780647.189	733083.825	842639.053	787423.6	822540.241	764909.127	944663.022	596110.959	592602.802	957893.801	827371.307	501231.488	370166.996	576374.048	389264.938	499395.934	529595.763	678346.652	707520.613	849282.23	741413.264	1149058.252	1003528.89	793480.692	1078088.181	1137520.322	756216.506	1040494.24	737024.98	934587.755	784502.665	500900.563	597827.043	672829.973	664912.923	576059.001	382650.643	686774.947	659637.458	690819.572	582969.312	758332.257	826500.149	871789.454	694190.491	665832.665	657000.182	906694.998	900335.14	592978.181	852581.147
Q9Y2R5	543324.049	448083.93	479741.466	643909.763	447063.642	485099.044	490289.202	699351.304	411984.788	500102.31	370284.778	492740.561	489113.365	384445.998	436584.239	571892.028	334262.173	489113.755	535084.985	495322.237	422334.317	430685.838	541298.291	412306.985	497150.45	429599.534	468240.279	616846.376	828813.26	549580.563	592123.503	458577.183	426228.746	406088.877	530177.052	354876.502	497061.83	335831.554	405024.81	396247.466	407788.909	749149.525	657505.765	652023.811	453378.43	651009.756	608544.006	721985.801	570515.1	487370.447	545208.723	610996.449	703491.454	517189.57	666988.086	471562.256	573036.643	632333.962	544781.665	698514.527
Q9Y2R9	443628.488	407674.832	348386.954	487809.294	382768.8	365589.547	345516.539	526122.262	330232.728	461837.635	425420.867	429168.84	417007.968	384967.811	426461.926	531990.486	335666.32	436670.0	526518.141	477288.793	377293.631	360056.706	393143.459	366190.555	439378.247	336582.179	438855.866	482580.02	598940.477	459293.051	511018.443	387319.49	338837.722	331200.113	525586.275	300674.289	393858.769	297073.438	360656.518	347557.32	386994.941	629461.672	546915.12	538207.747	429739.97	494297.224	499462.69	539973.039	475215.446	434329.84	425470.955	458087.318	497649.732	407972.742	502734.12	395086.873	398219.754	496731.695	452157.452	493435.43
Q9Y2S7	659690.553	665218.991	619044.822	764479.953	572175.131	675819.206	638404.493	722281.394	646073.287	742261.174	615421.143	577109.215	692842.71	613348.978	648020.748	782159.841	539140.279	735604.509	714299.641	713093.425	518905.41	491432.492	479782.839	466238.808	509533.194	474788.812	516541.91	584929.669	616375.638	577927.764	516676.432	454990.818	442523.335	495802.324	502271.082	402512.929	517843.092	396698.035	426772.742	442686.323	538428.176	607186.093	551651.409	649852.915	555149.497	504391.269	521307.859	626235.781	544500.914	546346.76	610195.628	686248.158	709233.454	637427.056	613959.867	703160.892	636635.609	721712.284	726267.471	715645.705
Q9Y2T2	660973.406	634405.116	520532.925	694554.593	713435.277	644735.916	708467.368	720486.439	643168.826	648433.616	1209417.62	1296583.523	1249098.869	1134939.125	1127378.789	1324195.644	1079494.379	1416534.989	1224553.632	1297508.435	1273493.576	992744.312	1305661.251	1051707.551	1206805.132	1187679.66	1602516.975	1431576.847	1499627.533	1485517.786	1886079.06	1747474.006	1286966.194	1318484.398	1964326.902	1226574.651	1655626.245	1262231.137	1475174.859	1266914.339	482127.883	549773.536	666814.01	591560.292	435799.642	389141.668	601498.07	485949.097	591125.617	539755.652	439585.696	402147.107	407428.911	328930.207	303178.039	327045.311	406620.98	435069.287	318929.335	458041.193
Q9Y2T4	116653.352	142184.272	91269.672	73743.585	68179.673	105535.591	64153.587	79954.216	72770.038	88237.549											100372.117	44954.362	94442.093	65840.16	83670.73	116541.234	75451.182	108692.516	105329.075	89644.179	57708.342	44424.228	56702.141	47130.349	55775.589	46979.013	54431.637	35944.657	47897.299	57134.253	72370.741	67277.44	92741.849	93355.728	99371.01	54761.279	110231.669	76894.04	73935.456	140375.998	105860.85	123975.116	128051.095	92262.34	94655.712	105874.957	105831.275	160169.824	86704.169	118140.986
Q9Y2T7	21662.218	15992.002	16115.145	35754.519	33196.607	23543.02	37814.599	36268.211	29931.823	27927.362																					29283.867	45900.083	26249.62	24326.975	32536.756	22538.157	35091.594	42205.385	41632.773	24936.994	12345.479	15897.19	16653.736	19115.097	15834.792	11359.906	18253.827	11681.508	16743.255	15202.177
Q9Y2U8	245086.92	204014.277	165048.62	349158.254	259473.365	244085.098	278694.195	293943.745	294242.285	242823.598	197076.101	227684.387	196653.959	182197.461	204157.055	251119.082	192058.568	175357.166	245787.233	201959.893	208792.572	182130.316	204923.13	178520.431	266995.955	233596.861	245081.052	240916.599	282517.53	217482.143	239255.955	213375.737	195029.908	198389.964	261993.677	201945.676	231867.755	181544.951	253454.297	232905.579	337083.982	270462.332	186622.838	267468.947	299616.024	188735.756	175159.929	285127.741	252190.832	251932.038	254776.342	282662.404	290224.729	270753.056	242493.973	275790.396	276915.196	285532.791	270438.662	362249.675
Q9Y2V2	3043793.085	2777089.276	2253667.216	2968875.455	3152633.191	3073999.172	3830665.858	3004787.913	3110748.765	2076014.247	2605006.704	2545373.226	2355041.606	2882723.418	1917133.639	2188541.077	1641368.785	2388011.068	1911888.041	2426335.645	1837425.737	1411669.025	1922602.251	1386296.004	2233858.135	2103092.724	2386022.471	2245069.659	2741451.079	2227267.172	3633375.302	2881020.721	2471256.134	2667283.76	3627243.597	2235011.676	2636654.726	2132088.656	2712959.043	2478081.474	3033014.698	3049068.492	4824988.491	3371359.259	2380633.492	1746387.638	4400940.131	1791009.236	3329207.402	3424217.459	2886530.387	2989138.272	2935960.621	2560357.312	1975392.801	2440197.418	3082341.318	3130428.094	2317362.783	4266938.017
Q9Y2V7	51115.819	43705.873	39275.553	54940.502	48892.258	48516.005	54668.322	51796.278	40449.619	55224.266	50803.223	63406.455	57949.682	50013.18	49392.414	64163.859	59834.635	62852.197	58049.9	53444.403	57423.809	58930.003	50198.699	54878.357	51790.53	50107.057	69858.684	63737.746	67607.259	64753.176	59286.808	80220.697	49640.42	33073.755	47929.553	42653.638	75158.618	32995.579	55520.725	68662.611	51616.83	55211.902	55406.276	66937.508	55012.768	50969.035	59908.966	58821.272	61197.294	66015.93	66055.201	60604.533	67485.645	61696.082	61743.304	61998.101	65219.802	59274.785	56039.068	65395.538
Q9Y2W1	1322962.308	1445238.695	1124682.639	1540561.131	1497198.434	1230685.036	1450684.492	1424297.853	1531457.033	1091427.575	1791213.507	1950337.67	1515363.286	1853495.156	1664510.245	1919063.947	1007427.344	1662941.379	1940955.827	1572526.025	1384454.954	1094603.341	1532083.078	928315.27	1274123.193	1445876.719	1323817.699	1259240.886	1358312.452	1146285.137	1625616.191	1449581.287	1493154.917	1446954.153	1857206.906	1787311.454	1596086.584	1823508.523	1661088.944	1606331.235	1488573.478	1505114.65	1283222.948	1420320.742	1490273.277	1026630.869	1529668.793	1118027.672	1348423.934	1327956.032	1331137.915	1345097.814	1596455.416	1495618.04	969072.949	1430852.667	1270550.913	1434867.37	960240.711	1257807.876
Q9Y2W2	716705.974	736031.986	514063.137	807970.422	703426.243	648274.893	776254.888	846397.423	736530.354	665103.118	818282.947	810376.734	738531.453	855857.568	738976.675	771302.227	566660.186	722998.664	802207.043	789639.823	873717.356	715810.35	848598.831	592671.993	817184.476	797216.898	879593.225	780770.361	845180.614	759023.203	887602.957	746226.313	758807.613	680699.578	877426.984	715577.117	839272.534	715953.393	749778.011	747630.003	643351.114	548307.534	605864.056	609586.425	648885.431	404502.365	718527.239	462351.641	559773.018	713556.611	661952.932	637974.938	581019.914	664023.243	405539.037	590526.686	627984.853	608396.445	451111.5	594241.507
Q9Y2X3	2758159.286	2939829.121	2131597.058	3350499.352	2909069.792	2482952.621	2868297.049	3562691.065	2587731.366	2273584.613	2606050.577	3360115.817	2740967.909	3110485.316	2728302.066	3977703.813	2491053.268	2917992.103	3564595.3	3084471.699	2714180.462	2204691.743	3385389.635	1898564.358	3074926.099	2915746.083	4110885.953	3144574.486	3408009.555	3027889.641	3118898.71	2506214.935	2697282.96	2577431.726	3756720.312	2704857.788	2738966.911	2582963.419	2928872.065	2633649.766	2584437.753	3583416.671	2323881.117	3123392.998	2721581.628	2460765.011	3112492.533	2501481.513	2603769.726	2889078.295	2671069.77	2732074.238	2923352.631	2410501.364	1959516.386	2378783.27	2497652.628	3631706.195	1838212.845	2230624.893
Q9Y2X7	104944.592	77041.939	64332.413	97109.999	84523.635	130818.785	92657.36	90961.466	95167.734	96804.715	134346.22	133400.495	104911.979	90351.732	112510.265	136156.96	84913.286	122908.662	107582.65	103271.033	93536.508	67750.261	83519.064	88174.26	83131.501	77734.684	93697.845	89071.391	81748.383	90266.612	88247.36	94206.463	47736.5	62614.754	96501.477	56442.629	72371.507	53390.597	67622.089	55782.986	66072.983	70471.227	78048.574	87389.719	79559.221	72031.76	82791.584	85927.064	85457.926	95824.75	65094.16	74090.113	71715.465	67568.91	60257.82	64026.539	71331.574	75580.118	60103.57	83444.662
Q9Y2X9	38370.337	34369.588	26663.342	49608.805	41010.425	35199.765	38380.539	38886.365	38840.734	24283.444	48897.138	54388.523	57165.038	54900.097	52788.748	77524.837	37115.506	36525.242	61719.055	63078.04	31445.102	22247.045	36497.475	24832.805	41087.134	37397.381	38478.233	43726.805	52549.46	40065.484	73618.444	67518.72	45258.188	37447.148	84676.553	57058.776	73949.204	55838.367	65256.962	53390.465	38353.271	51651.241	65229.34	52060.186	40622.746	16186.538	65467.159	28893.391	48825.54	55910.649	59699.053	72975.67	74104.334	55453.392	27698.503	45282.264	69620.918	76262.065	26556.298	100074.433
Q9Y2Y0	209727.376	291230.099	185763.912	172568.851	193159.403	202350.967	208262.245	158213.629	204783.273	266462.415	467223.736	263185.519	268646.731	458604.831	167722.031	197783.446	484585.692	502237.433	147103.407	300483.223	394297.603	302734.175	268070.497	270934.927	179051.268	360899.975	307510.034	269656.787	211244.953	291749.885	163399.707	245015.657	410418.097	273372.681	145899.381	312839.507	263585.756	278049.115	212172.324	445674.86	241769.308	172923.531	154828.048	216688.324	288065.385	282275.722	216464.736	224777.35	222731.871	341210.201	392769.932	332502.027	181957.4	383665.336	325621.664	331643.901	301805.633	208314.73	264452.248	230060.151
Q9Y2Z0-2	1813829.896	1920975.479	1250503.221	2461129.013	2543721.894	1833615.111	2373520.489	2685918.336	2362593.09	1755944.336	1743529.359	1878949.395	1745515.771	1567001.952	1789210.041	2217918.384	1390323.695	1716063.318	1965783.831	1959240.226	1903387.301	938617.634	2048602.506	1198000.751	2512074.16	2293163.206	2859935.144	2927500.428	2597320.173	2749645.039											1427585.383	3025349.975	2362005.186	2363607.285	1708629.01	1306456.856	2292408.719	1842084.031	2557916.991	2563938.042
Q9Y2Z4	652615.12	604105.742	504210.905	823749.018	645218.679	585634.369	620605.309	704946.596	703602.322	545242.335	497027.867	601055.641	556047.214	511656.202	536675.932	761915.971	490614.73	590815.756	713766.514	633323.735	520401.753	440951.25	541351.208	505514.446	497829.205	548852.874	610441.251	643308.441	697128.984	620329.11	792224.352	615464.067	562515.968	563132.135	756884.158	568401.139	695877.244	540858.341	593129.437	588754.678	1868509.384	2390575.604	2606089.617	2324990.496	1818436.371	1723998.077	2176967.809	2023527.712	2128678.492	1893753.273	1732190.272	1719803.231	1951279.74	1469170.846	1513768.516	1400393.461	1652136.247	1979940.808	1441588.565	1983500.956
Q9Y305	1505943.503	1135242.017	1045007.597	1576290.942	1335863.027	1662747.092	1295987.035	1431757.731	1267522.639	1319809.882	1183258.34	1309568.034	1304817.205	1064972.129	1135088.236	1230443.515	989500.768	1132104.376	1186329.217	1280550.905	962809.838	1019543.359	903614.265	1136105.958	1038338.946	870101.415	1021237.929	1268798.015	1171922.714	1428550.524	1430532.084	1691575.445	1079275.947	1228435.778	1401632.461	1089783.687	1504324.68	1072723.924	1165083.781	1130859.436	947534.064	1612510.615	1343424.267	1347233.987	970595.5	1105075.156	1264553.343	1435299.857	1431352.962	1243107.028	1286421.934	1297983.032	1533822.282	1116163.318	1526732.275	1060743.794	1471008.079	1402945.077	1349094.71	1391911.533
Q9Y312	411144.457	364323.362	284735.417	415182.252	396989.817	369603.206	423898.722	425712.745	362341.139	380258.959	407534.183	388038.978	377847.058	372786.095	350494.478	428236.732	349364.688	404390.58	387758.598	390738.975	216833.589	168286.875	237840.118	135334.043	175284.439	205310.904	257150.637	246305.259	236312.644	219024.114	165768.76	166581.083	136186.007	127682.136	167169.812	141631.069	179617.353	127709.061	155113.016	143384.141	229655.363	303161.528	319696.792	285469.05	242466.272	185696.247	314257.683	229148.039	272782.735	279742.869	262093.147	265585.003	308571.497	224730.596	224444.317	222936.524	253757.562	307260.055	231070.858	348353.9
Q9Y314	478488.822	410015.417	238931.382	494689.697	378984.554	402823.432	458889.909	527695.442	549019.674	335462.577	668371.683	585725.328	516656.442	540978.403	568040.347	782355.845	283633.842	544146.243	754661.999	631296.011	802535.246	374135.756	743456.578	455273.863	589974.546	800107.499	730684.053	735434.777	959711.955	639365.575	1072954.218	710973.696	678124.024	556396.487	977151.417	826830.951	807632.087	658861.642	1045296.106	922738.392	615204.142	719978.434	666169.229	704678.47	626409.508	281061.294	728671.07	595810.326	635876.334	985004.563	837737.397	901824.952	814566.007	670510.738	357224.772	757614.316	763463.544	971368.014	390888.399	949516.909
Q9Y315	1138716.901	1216878.483	1108555.086	957408.068	1258693.79	1073923.934	1439166.785	1062728.287	1285580.822	1045273.786	1688095.749	1270123.076	1028305.159	1450992.453	1137424.175	1042287.357	982581.54	1222847.566	962787.121	1225650.068	1311990.392	1424135.268	1454502.957	1186416.557	993015.186	1538880.343	1324429.809	1361147.145	906258.031	1315527.483	749551.863	929394.203	1102495.419	937610.944	771990.38	1156111.138	990267.653	1035344.187	995013.841	1065681.263	888409.995	654880.951	855525.749	791760.645	876440.704	785724.494	947948.858	572635.006	797870.727	856359.159	1203994.78	919631.053	757575.046	1303351.178	1066207.384	1080960.119	807153.107	948044.523	788401.79	724502.307
Q9Y316	205055.072	150289.852	136633.298	269730.257	253424.33	221953.268	239590.35	224034.25	210439.559	212581.228	289377.329	297810.123	265601.29	207325.216	274288.817	306547.296	178197.76	282356.318	255348.994	271391.781	102153.824	112209.077	128151.825	84382.334	128575.451	132541.252	153586.032	176614.639	119743.967	184132.151	154289.282	188717.362	124227.737	153447.774	127309.514	102585.525	154806.558	108764.289	125275.965	115900.625	212201.057	301907.926	182889.371	223536.756	205555.105	182766.916	140438.798	246145.385	229040.986	151223.319	408536.69	290507.109	346406.807	267088.729	284001.377	288204.419	325883.164	357715.56	301504.086	318764.797
Q9Y320	909891.075	835249.527	697316.433	1179397.389	902999.008	944463.651	920752.869	987804.337	962110.998	1036113.224	526575.53	670223.282	650352.535	543357.565	701583.349	867155.081	476425.774	629382.783	862446.392	657387.791	505434.726	346702.531	452467.323	393485.021	499686.15	472032.54	504320.714	609016.702	644209.416	598460.687	638863.179	701063.812	530216.948	515081.795	707028.934	445636.62	733064.034	442994.549	563974.19	530691.622	379177.768	679865.055	548634.804	655793.593	549099.342	333656.617	501047.664	756277.341	643063.824	550811.31	448161.405	564348.22	853601.436	376984.377	374700.151	365068.718	612698.693	615589.776	306261.634	573574.639
Q9Y324	290504.322	191560.163	198374.542	376334.226	226971.457	292407.958	203193.166	321584.332	213681.191	231324.062	100069.759	104524.639	107378.123	121721.781	106076.533	136033.213	79543.517	87086.911	122026.761	115745.221	34028.119	33715.024	39479.597	36703.608	33372.696	33404.529	25215.188	34167.33	41240.749	31359.276	51626.802	49540.428	15924.497	3315.986	45613.523	25764.885	75514.727	27502.773	15476.955	18342.205	39909.125	72559.121	53713.584	51895.468	47578.716	35919.505	54899.345	37304.075	61092.845	56285.451	183578.729	229977.558	228066.147	247961.7	316074.397	412791.697	271029.573	247945.23	286646.03	214267.211
Q9Y333	2757919.567	2925400.07	2368343.926	2798390.036	2905354.599	2759245.438	2722759.767	2786582.624	2596371.958	2366282.666	3211379.679	3073956.233	2793405.675	3157186.208	2586051.086	2814597.56	2593061.701	2813084.524	2850457.511	2859179.416	2920001.915	2914459.867	3511073.228	2204741.37	3023105.529	3164463.862	3145511.265	2893682.161	3187605.913	2622901.835	3663517.344	3397969.179	3279664.124	3457467.96	3775255.573	3559309.588	3628932.358	3394058.667	3664612.381	3556940.56	3272924.544	2899941.961	3571600.007	2958962.236	2764090.084	2851587.509	3894829.467	2120100.444	2914276.264	3242812.008	4492463.577	3817093.206	2963068.469	3907111.764	3212195.845	3643592.302	3343172.304	3604731.313	3559069.051	4264841.05
Q9Y334	433148.071	411109.277	494085.613	426273.783	316469.753	396610.524	375533.019	391582.003	464175.633	422748.053	285959.062	299561.517	250879.347	286632.872	263539.382	257182.271	764461.306	369399.938	276322.985	317885.905											402010.233	442876.195	486822.136	674396.875	525460.297	450305.974	478914.324	353505.928	555276.9	519682.313	425378.677	434428.622	404019.411	553371.256	489425.333	654148.195	443687.526	695539.139	391341.116	490311.767	420094.277	562300.397	424955.614	596002.385	975865.988	655227.48	450598.107	410767.498	877191.928	381704.854
Q9Y345	53777.579	63661.351	75441.59	55390.803	51450.213	51831.81	48939.202	46156.638	50101.869	58108.129	44537.285	70950.26	38886.424	44548.92	34853.34	37966.056	66383.313	61335.837	35385.883	43806.163	180139.31	266302.049	245968.581	308405.219	156995.617	224677.981	130492.193	200606.373	127687.205	195694.025	35262.331	85038.082	99768.253	302699.239	44750.522	365255.772	140977.224	437230.239	325540.947	72281.717	184886.62	45091.444	25872.251	99807.679	136672.652	241628.925	67042.666	113243.965	80596.079	62039.175	419212.277	114016.748	28418.013	366356.286	609026.964	234467.425	36079.006	155582.838	348818.819	27816.343
Q9Y371	2006744.191	2485052.858	1569618.376	1475620.489	1551357.099	1962033.896	1661374.123	1450167.537	1813216.353	2330467.709	4054866.307	2444798.819	2957618.935	3894666.34	2146895.141	2079617.533	2543468.461	3350451.254	2304835.323	2664017.347	2711920.245	2057204.386	1774179.561	1990276.021	1216241.156	2370097.411	2186850.431	2258145.425	1503420.007	2244593.375	1422377.807	2079959.844	2673750.389	1990419.443	1480734.454	2356219.394	2093205.147	2114676.945	1707800.745	2797304.264	1378455.224	1208745.299	1227751.847	1495314.955	1891916.855	1737329.796	1265851.974	1650507.954	1733627.209	2061919.67	1309179.834	1409790.317	971708.311	1432481.538	1393641.3	1622914.353	1438517.963	1153844.065	1441567.247	1118175.323
Q9Y376	751666.204	788332.301	761811.234	757987.946	784620.734	784055.823	903076.507	639231.448	787059.311	688557.575	703152.872	647697.23	684819.985	717868.139	658692.638	625974.091	780359.419	658433.841	629425.135	629458.674	1123634.471	1167475.17	966449.379	1099484.16	1077740.869	1132890.692	1095205.288	1167240.923	971717.577	1071955.563	1123009.474	1204274.299	1121417.45	1185707.412	1157633.601	1115372.978	1216694.225	1157300.631	1003467.639	1219959.502	1258508.353	1074301.405	1460758.259	1320088.442	1430826.31	1347987.756	1411924.167	1132591.561	1362756.978	1397054.846	1193361.688	988608.552	1037382.203	1325874.709	1182387.032	1041894.658	1110427.733	1054751.986	1050535.376	1104666.268
Q9Y383	1244171.712	918504.07	775300.632	2184961.423	1389907.987	1330707.005	1471495.428	1446833.549	1654919.674	997436.444	861731.412	680015.455	975349.327	862497.806	1045442.071	1134111.366	1013030.675	940878.057	946162.138	975517.859	657133.253	737429.276	786620.009	827130.917	782692.006	733873.231	858548.769	1108821.235	1217232.233	1105297.352	1662543.003	1068196.115	1003374.458	603400.537	1287889.695	402911.77	1040022.43	478331.445	790142.062	1111317.321	733127.99	1026152.738	1030727.904	1175888.321	701409.131	802757.28	1138944.292	762712.635	1016537.785	971311.48	373805.934	1033436.227	1216002.612	831481.986	611922.29	570921.111	1204263.331	977108.431	930410.51	1166030.686
Q9Y385	58828.268	61252.364	54778.628	55938.906	53114.609	55010.726	54270.244	48646.986	55287.832	57275.272	91202.198	85168.244	93646.678	97825.552	91089.233	90240.306	56671.894	85681.829	96368.927	90776.763											54137.479	58233.879	71050.075	75349.862	60733.513	77240.764	65743.837	61357.626	53207.656	74780.54											121547.626	131501.059	115306.487	148134.692	77664.069	141190.127	101824.411	105399.127	90646.672	133332.671
Q9Y388	51068.558	55140.023	47020.345	64923.201	57272.238	53729.343	59130.046	63441.973	53886.81	56793.992																																									18711.375	15804.195	15154.711	15521.981	10438.965	16281.94	15102.662	19731.743	10782.677	15689.601
Q9Y394	615843.876	558757.055	517821.711	581430.85	743303.362	655094.907	644378.615	802298.489	598069.902	469162.893	399019.366	457094.893	396092.461	342436.497	399709.665	313153.966	431935.139	377935.262	343261.572	392402.635	365659.587	373204.873	509412.981	311531.677	512318.962	419855.423	490238.872	467467.668	538626.207	433171.241	523960.714	485084.606	425370.534	432232.158	569070.049	414764.236	531833.82	454694.758	445366.121	406627.61	514847.998	683304.438	672946.74	490854.166	408150.149	410965.001	515886.66	382048.502	484980.717	442202.202	623217.6	529143.958	627185.304	490609.946	408712.859	510065.748	488873.451	669571.036	465732.772	624811.479
Q9Y399	148315.767	143136.817	132149.741	178814.877	131918.595	133113.306	123389.234	180685.073	114566.612	167799.553	249592.558	237654.569	255995.639	240037.209	269178.275	264802.78	211926.713	265744.733	278683.766	272570.447	185380.889	153010.102	183950.257	157151.794	253173.796	183113.344	199745.338	206827.262	234347.222	203251.034	109290.535	120502.518	123055.356	112102.404	116473.667	104539.432	132936.023	99772.991	102008.882	119020.623	113149.996	139296.287	127768.358	157746.724	124814.098	101890.219	156157.464	158128.014	139459.027	154408.091	178672.497	205583.193	199305.283	183010.333	171352.494	146670.834	180532.024	202474.834	185131.707	192445.101
Q9Y3A2	502948.182	453233.932	509967.562	688123.066	502388.981	462509.418	492803.697	573809.387	487040.029	434762.649	578004.447	713416.849	591324.262	612463.526	663446.74	818294.114	440351.251	532025.953	788279.308	692763.766	530356.092	350906.883	641089.804	325308.865	760857.549	642117.768	796792.778	763756.009	902532.139	679351.325	559888.125	368918.06	366013.252	354495.675	592224.463	340183.031	422443.819	333479.251	449505.104	351573.036	405256.527	834929.778	485716.837	662419.056	482780.936	464082.52	602775.646	451890.65	506398.961	581037.493	393148.797	385053.822	475628.099	296267.729	234885.635	306332.022	338511.315	569855.641	217087.963	324743.628
Q9Y3A3	1294096.987	1609577.008	1562228.766	1174620.943	1321824.849	1407944.607	1193038.149	1260392.862	1058455.903	1574203.889	1572027.222	1447660.722	1370781.25	1662235.585	1142657.123	1254723.938	1496591.9	1592296.949	1178784.623	1363389.085	1989355.26	1655455.702	1502337.288	1678599.426	1372060.701	2005184.375	1635899.527	1546691.92	1478852.963	1834655.335	1032196.728	1167838.294	1233550.327	1073828.756	1036410.108	1118971.511	1074124.038	995653.693	952869.254	1170826.699	1331644.964	1054398.46	1097857.19	1207110.953	1516449.43	1487908.436	1185197.457	1402207.966	1181013.174	1226089.085	1324192.82	1220894.556	1227942.963	1173833.121	1076755.841	1371611.422	1402057.016	1231091.34	1148522.09	1255062.977
Q9Y3A4	584611.432	423327.828	437950.688	717259.351	483658.861	483493.809	493763.259	702823.857	374287.105	368273.632	295270.701	398443.594	283194.944	254437.187	378930.47	500771.814	223940.265	223854.909	486233.995	362186.679	402897.878	364956.825	409659.63	313611.586	433481.557	393141.623	439046.335	450870.868	560306.837	389985.052	503842.336	456111.22	374776.874	371583.27	571585.667	348293.244	543859.873	392661.64	419153.3	355651.128	320471.15	610260.003	299189.51	365442.716	266740.479	274451.801	293319.663	374731.623	360427.178	265152.942	436859.841	435857.503	376575.399	352031.222	374439.144	441168.401	344652.552	535457.238	393583.963	414599.645
Q9Y3A5	1039549.087	979376.676	830505.033	905657.109	914469.638	1044743.0	918628.632	973591.348	946734.838	1547292.053	526527.674	520662.064	519666.417	476301.125	465247.276	381633.96	517318.583	663741.763	419495.418	523409.57	493954.033	371781.989	440907.589	379108.346	451305.249	454764.746	542762.518	548425.376	466894.096	519608.902	526673.366	664514.671	681756.6	618845.314	544959.834	552672.755	675765.879	566839.89	575251.686	705814.65	711539.345	569766.318	743028.113	788611.767	858766.897	635666.959	682777.457	866830.329	769804.41	941048.086	687792.341	702942.727	594612.383	654610.179	661041.432	628068.706	670351.12	680891.926	648700.72	670343.262
Q9Y3A6	450557.657	466908.795	422358.975	499539.822	491443.154	447196.589	539681.156	445031.605	498312.247	562621.563	439898.885	534575.037	409274.166	336690.378	461997.944	487375.728	528022.328	483371.388	472205.885	403776.308	351259.055	322794.527	343969.505	323963.101	338967.225	332656.283	383783.634	469157.022	414729.503	506072.29	379659.093	521443.503	376501.058	530891.979	431116.117	383086.641	443835.962	386485.148	347837.291	368311.778	466156.067	639387.525	546023.556	538000.915	448872.45	429463.59	497734.449	603180.775	584862.783	488401.999	493055.151	411056.842	492313.666	333257.218	321660.899	292190.383	434671.066	477800.776	304397.602	361863.95
Q9Y3B2	1280806.642	1418378.0	1222148.743	1143478.516	1143321.592	1383091.546	1263948.761	1353043.398	982517.239	1389078.273	1522558.767	1527839.446	1515630.72	1431840.624	1385015.249	1547840.73	1447819.915	1583454.927	1407305.324	1668313.385	1171700.73	1096489.464	1057793.646	1050517.163	1109571.704	1005687.015	1308077.882	1150600.321	1258396.031	1238407.878	2084846.159	1625768.652	1578971.085	1273140.253	2210121.771	1326738.348	1870653.024	1238479.885	1642325.619	1539302.822	812042.792	944601.868	967145.438	898130.231	681977.684	629834.705	1074788.876	753670.84	913041.679	1003918.151	1479087.275	1238713.329	1040509.63	1228434.092	995474.371	1164077.62	1226376.385	1294167.61	1148409.606	1356545.944
Q9Y3B4	3806728.033	4169349.616	2955186.397	4408148.564	4395122.613	3840691.619	4138009.035	4012635.948	4039434.754	2905571.077	3458278.248	3270472.396	2686467.312	3429220.477	2607347.275	3280230.566	2292344.655	3172479.339	3148876.812	2923660.084	2269224.061	1683069.166	2332942.747	1285312.917	2285082.685	2249962.7	2496039.15	2316726.025	2692668.638	2036204.954	5637483.518	3896224.109	3750511.11	3658767.569	5045877.49	4172272.468	3848426.189	4097533.195	3710330.828	3931453.032	10110855.721	8447291.09	8343022.993	8762462.834	9190182.455	6688108.266	9285745.913	6246009.37	8180792.803	8988201.321	12004235.245	11072945.232	10721908.799	12134037.42	7690772.883	10931949.076	10244707.074	12108836.945	9443040.496	10757500.32
Q9Y3B7	2472811.541	2101744.122	1929167.299	2858969.866	2423085.792	2258963.981	2258648.231	2813817.189	2734069.144	2190017.097	2271327.787	2416989.016	2297730.842	2315926.685	2293646.393	2813202.351	1942266.205	2364361.332	2731327.761	2717277.92	1669297.925	1651778.586	1413918.351	1544310.549	1492673.889	1369828.871	1635502.752	1765721.525	1947167.237	1614715.943	2297624.185	2105056.837	1687568.612	2337701.018	2245111.241	1642967.202	1969737.255	1569326.164	1829117.946	1731219.638	1933111.94	2355076.697	2481450.289	2453712.672	2113725.155	1935160.546	2671170.485	2457755.572	2064039.718	2207979.36	2082154.686	2343240.835	2398328.222	1933213.189	2289316.613	1891885.719	2043795.193	2416537.263	2057369.942	2332708.675
Q9Y3B8	1089471.17	1070773.098	1507420.866	1180992.558	1073373.381	1306174.925	1068192.614	1156968.323	1127633.166	1290224.072	1068274.972	968042.295	1186455.552	993746.627	1238993.712	1237231.159	1039884.825	942437.478	1272758.467	1087609.815	829114.185	977065.587	891157.489	931707.779	1170258.734	883989.271	834183.403	1116231.877	1297984.963	1211493.359	1287279.572	1241373.341	858169.182	1095103.342	1317444.358	965410.207	1050117.172	1054289.532	1100191.942	894658.001	711889.406	1062330.485	1288095.661	950767.865	709244.416	881268.464	993088.984	779797.265	1048014.856	849051.951	876057.903	1097299.665	1239245.572	955269.074	1069061.801	923703.351	1241385.592	1046965.689	1105492.986	1495966.353
Q9Y3B9	162521.454	145672.441	90078.699	242079.445	166528.037	146734.039	158644.249	213019.334	164395.581	147785.549	162184.464	224663.14	160291.459	162751.393	167663.585	247355.09	131506.194	162746.385	228675.844	178014.292	128169.349	85506.96	138451.224	77528.95	158514.048	122513.733	143775.123	155793.297	228807.849	158221.931	242025.962	162337.574	140315.873	105020.178	251013.494	137693.113	179517.618	142513.024	205551.836	136971.007	182477.479	291508.025	214930.102	242941.67	194932.629	99243.469	242775.333	176727.952	219774.616	239268.084	199454.236	195654.347	239146.194	171216.832	129029.597	149305.195	204343.229	255138.028	124240.024	198745.594
Q9Y3C0	141331.413	125783.212	214638.028	120245.289	119802.171	122218.933	100667.571	112394.725	104289.35	129865.603	364136.709	347022.218	291799.416	378227.024	287975.444	314537.886	459511.531	363857.49	259332.258	341103.263	618692.108	497282.827	480543.741	592195.555	378994.337	578417.578	547318.077	507394.527	479176.357	548247.027	142860.784	162324.114	153002.565	175746.526	136858.283	154987.923	153105.326	147945.117	147834.507	180861.594	149797.992	146123.544	138300.835	205157.601	225890.108	230923.829	175974.011	411675.065	196035.528	231721.82	154132.166	190056.176	139752.349	184604.819	270761.911	205793.169	179463.705	144329.638	228183.943	139475.353
Q9Y3C1	1202075.3	1073979.555	853988.819	1623086.531	1130193.357	1121632.536	1070509.137	1403703.182	1188904.541	863323.746	813157.124	948324.399	861821.389	814732.669	932420.782	1225458.355	611966.62	826304.741	1270697.418	920260.912	804464.522	675915.633	1047645.634	599669.584	1073596.817	854908.749	935097.831	902887.751	1300257.853	842727.421	1167253.196	752285.516	720691.26	784216.318	1129421.956	799207.292	837116.656	806844.202	1049439.428	716358.002	822066.706	1086324.078	910305.468	949610.547	864590.946	840915.321	1077577.419	701058.967	908546.645	836891.366	953027.333	1080042.043	1172441.078	923636.265	736482.591	904091.984	930316.615	1274183.855	810775.777	991735.317
Q9Y3C4	214223.535	212582.364	168859.262	330144.476	266181.627	249847.943	276385.091	289103.93	221587.845	232613.555	333096.288	365093.644	357115.021	332919.061	342208.851	356998.371	308686.423	330510.321	347420.255	346447.99	88246.12	78067.173	95073.098	78581.907	73205.998	100541.964	118290.517	109546.978	105036.489	111763.108	172744.158	136958.815	144663.265	111648.484	138618.48	103349.016	176475.476	120191.31	132356.832	129220.63	271633.44	228001.052	352157.402	229583.004	187878.442	179656.805	302588.826	176191.856	230852.484	235394.891	185666.815	190035.765	194925.75	141317.47	147133.087	129561.532	212064.695	168102.845	126461.491	186876.125
Q9Y3C5
Q9Y3C6	1307436.766	1249746.419	1152333.282	1158538.576	1197719.528	1159611.554	1160871.894	1228619.782	968474.835	1000691.584	1225173.768	1489567.38	1250693.907	1295086.834	1064318.113	1113220.446	1144767.266	1278057.996	1137926.315	1297556.828	1094237.695	1225225.569	1293252.711	1088422.315	938271.725	1281890.402	1182233.354	1032757.293	910791.212	1070783.961	997576.62	1083604.162	1167578.209	1281279.3	1108310.132	1242910.736	1102465.509	1226400.458	1165730.765	1229381.251	1065201.19	1072419.885	1160437.395	1169253.334	1102546.458	1203218.072	1266327.587	1038344.006	1180951.914	1369955.479	1280598.126	1344639.641	1240660.231	1310336.715	1406028.269	1224704.922	1344488.075	1465010.272	1389457.485	1587138.835
Q9Y3C8	589463.166	615923.956	573508.123	485902.902	442766.528	501493.056	413804.3	391805.605	498682.48	699533.196	1153461.508	940023.516	1011243.907	1030240.322	1133887.412	1038972.806	702581.709	1044045.404	1061275.668	1052603.821	696978.994	500905.505	548509.074	592944.726	514089.089	736315.77	754045.218	758389.166	526316.315	621850.895	528405.364	550954.565	509227.314	616542.404	436837.883	532991.684	620812.499	499033.591	601468.407	588843.738	633526.734	732649.15	568657.339	782723.504	767956.988	642321.214	805223.857	1173336.911	765271.674	934186.031	529007.706	444899.404	407362.986	524365.506	491040.713	417794.553	434652.432	508524.589	473052.78	417341.446
Q9Y3D0	151076.33	130188.32	139874.072	130110.546	150724.244	141052.468	146177.617	167010.715	109300.874	165184.725	152963.271	189662.0	200707.637	196247.497	185416.863	176807.417	166612.762	170814.053	155620.736	191954.674	84466.621	66938.455	69696.2	74420.605	83533.06	72448.607	81197.562	82758.275	82618.398	80514.754	222210.596	178155.169	197707.0	107288.302	215009.343	162819.329	189884.767	122796.73	198551.719	195096.34	86582.397	87484.999	91941.433	86086.408	96555.881	86897.979	86609.006	67498.155	89178.714	79963.369	131070.441	138856.849	164352.479	128929.59	142710.493	122075.553	137193.907	147120.954	114350.735	153164.831
Q9Y3D3	41583438.737	39794010.837	41416229.922	34305525.776	31320402.944	36637092.058	33209779.644	41065581.168	41721549.124	48209248.655	28940771.419	28620056.005	28093908.742	30779098.23	23724704.517	32820044.437	31676565.383	30744619.569	30502568.325	32462750.583	33102545.459	28499798.718	52883983.425	25177698.341	32125649.716	47434440.042	42600420.138	34499716.319	36554212.27	29350265.201	12999150.993	10137180.909	11483405.318	9563503.953	11929695.752	9171719.168	10540343.438	9228988.005	10859290.344	10449840.518	15757390.633	24727606.124	18187529.733	20532778.934	19962652.657	26725414.291	20360029.733	26209151.482	18273627.12	17309179.49	20937671.396	21566970.978	20761744.537	21015464.395	23793967.86	22009256.032	18116661.713	19418753.274	23647240.716	19575470.078
Q9Y3D5	42889.831	22801.512	19824.007	66341.153	44104.177	38827.109	41484.426	58645.785	52757.318	47405.436	40313.543	52285.396	44913.061	26480.078	52410.772	64117.542	31263.827	52289.659	60381.033	50906.904	29659.756	35347.02	39873.165	32349.306	46245.841	37548.323	42312.849	68470.477	60263.155	73666.001	71506.89	84622.151	57019.809	56097.186	68574.131	50590.608	91256.199	41663.564	60510.972	58128.544	64703.167	84037.218	38281.782	71686.869	57784.442	43165.383	62413.04	79067.54	63503.681	58778.129	36820.298	33685.643	46903.706	18365.716	22847.208	21539.477	29979.4	51208.054	17036.387	23509.597
Q9Y3D6	1742846.342	1522113.516	2008427.019	1567929.158	1369804.822	1680035.639	1507295.878	1561412.73	1615430.777	1679888.326	2171039.864	2040713.69	2429159.837	1931521.143	1880741.643	2177429.154	3069449.453	2654674.265	1944620.147	2228496.313	2507865.8	3983144.41	1672731.8	3812791.781	2207222.032	1768405.315	2060958.934	2405003.864	2242133.044	2233328.927	2533750.508	2665762.052	3097082.514	4523784.524	2695695.95	2547826.308	2788622.625	2583817.27	2228383.392	2845331.548	1972643.721	2328048.392	1880971.47	2439133.399	2372015.641	4032387.049	1712429.496	3818367.262	2589337.62	1927185.363	2374918.395	2468643.383	2665324.391	2396405.409	4413660.841	2626640.376	2643978.078	2291497.025	3996534.907	2039471.498
Q9Y3D8	32342.871	19435.907	16396.93	42831.495	28000.143	27932.751	30316.08	37823.824	39649.865	39006.98	49212.888	52039.929	22278.617	24611.72	18091.935	28591.85	22238.723	28755.504	21562.058	26455.423	29889.045	26507.769	46883.527	33795.756	20636.336	42655.165	27054.9	45737.108	40550.709	34647.827	13836.175	16810.616	10564.104	12748.258	11448.91	15844.827	18213.675	16188.055	22224.445	12336.335	25503.112	50960.148	38394.364	49184.847	29717.326	27420.319	31377.915	44252.711	37753.094	32993.349	48823.507	43462.047	31484.467	32148.375	44082.4	21373.384	27945.161	57063.128	41196.45	27545.582
Q9Y3D9	638608.744	455203.406	408462.947	875807.476	633283.107	586505.365	632509.505	844043.659	606324.632	615075.129	832482.61	882059.17	910233.815	810966.707	966720.498	1188844.784	739097.668	924941.364	1248977.14	1027620.239	786553.372	704267.551	774896.677	738722.623	718255.743	695508.826	842430.638	1002509.263	1017250.082	975580.159	1128674.219	905435.664	727342.875	626674.929	1059582.451	621746.032	951043.631	523688.436	789399.948	621639.147	657111.182	1321152.639	960253.527	970121.29	686323.662	749851.276	890632.068	1224389.237	924518.135	660972.466	842424.796	851716.224	993037.038	660323.519	776257.427	704570.389	836135.543	1137568.443	723975.978	790666.164
Q9Y3E0	14389.897	9497.511	10350.865	24659.839	17862.816	9941.025	18287.753	15792.577	18217.211	17717.718	36921.153	33739.256	35985.928	35934.492	35812.947	34451.174	31256.657	37803.966	30873.68	38414.151	0.0	0.0	28351.077	29425.72	0.0	27074.531	35326.785	35023.455	0.0	25818.001	134721.513	215882.346	82729.876	111804.907	90507.748	26648.768	131895.503	83188.67	99878.927	78013.827	79823.33	61709.403	88332.571	66010.727	49020.315	57192.435	90930.386	46958.384	60340.881	53501.69	20582.973	23819.499	17867.154	26331.152	18120.789	24436.541	21141.384	21874.604	16983.795	19774.406
Q9Y3E1	262416.82	313124.445	249019.102	250532.963	244119.782	273078.954	236948.42	201259.435	255966.252	374853.406	281402.71	278145.563	304617.833	377032.794	268977.277	287393.848	324515.149	268977.925	276746.287	294803.467	430876.332	288131.337	366187.866	291794.011	428663.12	463697.8	471974.799	508279.827	297067.471	483873.669	314737.632	562063.986	664663.705	919200.363	447571.415	664207.351	603959.313	591800.111	477963.091	713566.858	491901.394	683822.882	396356.838	709099.889	732981.701	640454.965	594571.121	943034.912	738538.892	819836.757	375521.992	529968.932	502406.655	600193.872	493160.228	582852.977	591185.99	551281.145	440700.381	291960.791
Q9Y3E5	723140.845	610570.622	461096.92	892135.089	771715.211	673345.091	709085.443	958769.611	592355.832	478575.955	719940.237	976119.839	779439.385	657938.568	883597.158	1052153.58	555227.551	661185.525	1045371.243	890664.777	556995.457	386776.455	616222.652	395451.682	685106.985	524121.745	773227.535	880787.197	940851.621	896814.713	780130.664	650486.033	480139.782	541837.444	868797.759	721706.469	674827.918	881894.345	782409.638	586535.214	476553.671	745826.674	789120.59	631615.03	482643.023	324873.67	828766.818	351133.555	600006.043	527105.023	1281109.043	1054510.103	1262352.237	815346.075	667262.12	776173.806	935084.255	1438395.117	562853.184	1276949.606
Q9Y3E7	769194.049	710646.263	564855.399	555905.049	802941.523	734355.566	784118.365	681083.564	694016.51	874386.072	1146144.979	1219538.978	438844.872	1004391.103	331123.217	341397.924	738454.276	575270.481	365507.6	649535.394	886779.057	501130.318	1328589.179	589490.831	345521.158	1178422.056	724030.66	653723.524	350753.352	504688.496	390081.837	755120.824	578484.903	835229.587	583179.251	962884.994	758452.832	929374.922	795408.676	666662.122	723680.086	425293.753	399805.199	640561.381	652697.46	485627.376	583058.793	540217.818	658098.381	707280.669	641300.474	667240.627	732391.217	567162.719	550782.612	601572.327	894121.816	718102.484	577729.906	697525.917
Q9Y3F4	5952793.886	5169989.999	4037550.538	6319460.46	5492159.068	5907996.18	5378885.073	6095149.217	5095007.165	5518622.022	6529066.327	5584092.13	6632206.413	6516810.652	6128746.689	6716961.688	4316979.642	5282597.869	7115011.663	6467538.943	4782125.612	3582703.222	4323734.371	3869753.676	5304374.421	4137490.929	4728666.132	4992107.711	5321855.168	4952269.976	6661962.2	5805463.901	4859708.797	4119038.077	6053204.644	4291765.339	5866125.102	4308029.609	5629949.184	5279541.53	5485617.025	5564045.949	8401979.361	6705090.709	5865995.099	3805976.804	7493566.241	4598734.129	6322208.921	7584472.873	5832544.301	6351633.863	6550642.522	5495077.71	4547692.985	5333032.545	6377333.796	6355848.175	4798261.421	7786001.713
Q9Y3I0	3024984.355	2830266.431	1946232.62	2918499.677	2853826.101	2909636.168	2826243.026	3222044.511	2467339.152	2515973.783	3988379.137	3734022.651	3204495.698	3396078.535	3162305.93	3299911.989	2849704.035	3524548.809	3611858.817	3468507.723	2312501.214	1697019.754	2569068.123	1490106.928	2549359.533	2310790.882	2838969.52	2772268.74	3270761.477	2606146.026	3737905.668	2963988.823	2789496.213	2635331.287	3589136.171	2401822.139	3019824.539	2442696.302	2560886.943	3004463.465	2835484.985	2988342.354	3629267.976	3032812.335	2705631.079	2167537.066	3508186.181	2508505.886	3076729.922	3390838.772	3860227.819	3345677.644	3409538.255	2569053.769	2124264.184	2544280.526	3061296.729	3593601.133	2362644.13	4172203.435
Q9Y3I1	52280.29	47560.94	43029.999	58588.56	68587.259	54155.758	62728.006	59728.517	55240.38	46805.465	37695.562	24858.568	40595.365	27534.989	55078.856	39953.743	34811.691	36035.203	48389.654	46178.966	34411.68	30500.448	27466.058	25018.755	29881.494	38926.65	35256.482	47336.545	45429.515	67911.102	46532.332	60874.315	33785.652	31064.852	36751.515	27499.637	38782.121	18141.733	35155.87	43410.995	41700.979	41989.355	42948.893	50066.158	34510.416	46530.596	44790.493	45355.045	58333.754	56111.187	35343.627	30800.144	38926.144	30646.106	25963.175	24048.542	39293.758	39902.476	22326.598	36068.619
Q9Y3L3	102595.121	112762.588	88131.715	60436.03	78378.012	98329.665	87933.862	59777.616	61206.585	169088.451	80709.845	60910.255	79932.932	95575.499	83480.843	62767.535	72130.141	93477.064	74704.597	80898.847	74070.151	65665.393	95958.687	56077.713	78778.567	116529.064	171734.567	78707.624	68442.809	96308.272	56789.558	74698.849	81108.087	107475.567	88323.061	78561.046	77279.101	86977.163	78207.961	71175.955	65712.099	68552.176	73618.361	91817.307	70635.025	51789.151	84737.192	65457.433	67363.496	90936.559	107294.993	90498.344	81873.628	80540.916	63056.342	74498.433	80423.961	93233.364	59779.655	93453.345
Q9Y3L5	527495.77	586116.999	671515.767	475218.517	474369.957	508057.684	518522.585	484049.535	459101.617	520716.698	543762.278	588118.357	582294.055	606996.876	543495.331	614335.342	729080.377	678926.762	529012.813	609341.514	570012.534	532832.498	488859.889	520499.857	379181.637	513994.955	518071.717	537230.178	509360.494	485894.072	542528.39	549258.735	625273.3	733445.327	493905.8	503170.421	610088.695	417032.487	599853.631	594545.566	410287.74	491132.491	364921.348	427618.023	531453.981	620596.075	449082.909	543445.397	420920.773	450361.248	336219.703	329206.47	368262.787	399663.887	524015.221	508921.786	343703.255	321186.543	609378.917	321761.225
Q9Y3P9	253942.069	300781.377	288985.485	203700.246	207143.061	264555.736	227838.764	231526.721	216511.186	395955.498	227955.904	230637.826	234569.641	258144.349	219878.432	236107.251	225595.072	225812.411	258260.735	236792.659	316811.167	300931.924	252475.653	295847.598	261680.543	288332.025	370981.888	312760.478	304074.489	299047.962	296476.661	373973.508	430818.584	400246.943	304416.267	331637.976	360451.203	273210.02	310856.0	435734.784	241821.845	215727.072	287950.152	297061.035	308235.445	291141.599	293473.367	344947.125	297937.8	360667.326	212628.019	287358.347	255869.143	254922.704	270345.931	263942.261	289495.921	244103.419	218836.5	255180.867
Q9Y3Q3	10121.416	8392.246	11494.112	10760.065	10845.667	12431.509	12868.933	11533.513	14468.291	11727.589	26181.195	30863.213	25922.707	23810.336	31484.888	24822.262	33957.733	22566.608	28317.153	24570.797	17714.201	18354.72	20981.918	19533.644	14963.451	20660.604	10325.884	15767.538	14550.092	20419.282											16913.529	19818.29	16116.827	17244.89	17507.769	14511.57	17135.496	14689.735	20572.874	17543.316
Q9Y3Q8	312828.118	411033.493	325228.575	239874.891	296685.326	388178.832	297368.596	235075.421	259131.244	379822.267											135055.991	118689.356	108836.952	142781.592	73658.567	107056.731	138214.271	120513.238	114065.584	155418.303
Q9Y3R0	2076.273	1832.299	1284.098	2312.794	2387.131	2240.283	2430.207	2080.299	3206.246	2548.898																					4258.144	4579.338	3530.68	3096.224	4177.866	2952.231	4470.544	2370.279	3001.969	3893.971
Q9Y3S2	124660.595	121027.228	106781.661	122422.402	136285.437	125446.327	141820.774	139028.694	131979.351	154360.557	383818.062	363533.237	373088.885	425282.842	311015.277	339770.134	376075.721	355339.094	373708.207	343112.868	132910.067	97678.763	87274.896	136468.203	92843.228	96460.884	100342.429	111202.327	96209.199	114277.293	130279.328	106425.967	73699.84	48390.024	158984.235	57420.37	115716.257	55600.685	105888.482	79915.808	207245.528	224825.746	370630.153	300225.672	206547.906	248580.512	283691.97	444771.89	263885.82	227515.155	243159.858	262125.566	254959.876	255315.578	233995.376	289849.661	318911.173	257617.468	240964.276	284840.473
Q9Y3T9	2523363.948	2137447.716	2353940.517	2944535.659	3045681.147	2596886.068	2830706.628	3260817.161	2648448.998	2550065.403	2340008.375	2906513.152	2418565.705	2532384.547	2869300.121	3745740.88	1699698.239	2072880.11	3637184.692	2640315.351	2046667.614	1496384.321	2186196.328	1556588.485	2379111.138	1805451.424	2422834.562	2594303.477	3213977.623	2723836.741	3448166.194	2972234.148	2503425.483	2248929.69	3850952.617	2243020.343	2908800.538	2124456.14	2610473.734	2469397.52	1682050.475	4035735.712	2345389.447	2478183.623	1603001.095	1029594.811	2711412.231	1597092.009	2492269.688	2143492.877	2082069.383	2147783.603	4214970.604	1638040.828	1010184.441	1526535.912	2280178.668	3246807.714	1171482.657	2344726.71
Q9Y3U8	12654853.108	10280235.782	7302168.236	15484926.893	13933417.075	11259773.849	14377226.023	15355844.93	12400407.814	10795461.389	8885081.611	10251235.806	9233045.874	8554781.741	11611373.222	11896841.531	4802611.664	7741896.634	11673259.963	9886892.03	4970780.573	5476226.943	10188057.419	5268939.976	10690231.437	9172212.025	8639860.705	9190439.346	10706307.275	8574722.415	10434855.11	9734666.756	8660256.816	7459033.104	10666816.047	7790243.674	10565022.355	8977349.087	9923436.546	8026378.126	8627388.925	14776302.913	9916989.766	12263180.105	8292766.826	3212819.524	9564161.594	8899384.366	10993582.826	10076674.405	10832897.579	9641337.312	11604053.279	8967427.1	6823332.477	7970846.594	9312476.811	11515360.154	5927060.219	9466806.443
Q9Y3Y2	3137599.36	3479841.962	2741236.687	3421583.295	2991652.304	2887973.368	3348815.663	3203265.71	3582191.738	2711715.324	3641011.265	3887180.261	2707495.297	3989678.54	3014451.046	3128973.797	2033821.544	3546449.312	3119078.378	3142582.962	3312540.697	2461789.93	2689532.358	2463940.95	2846261.815	3157111.976	3717783.57	3216210.998	3271789.611	2759815.0	3600606.199	2927904.028	3927077.766	3420072.729	4005459.065	3575275.795	3428938.332	2906055.54	2949811.103	3732795.425	3041409.961	3792238.206	2981342.377	3473493.906	4082372.221	3043943.112	3858683.029	3273336.012	3094355.447	4089406.637	3202356.243	2954340.086	3578057.59	3154184.157	2648828.046	3923363.488	2759014.88	3192935.741	2469453.269	2226371.484
Q9Y3Z3	218774.204	178690.597	155306.991	310979.422	188915.945	220145.573	250485.265	239138.011	201404.507	167332.098	214202.85	325586.802	216815.56	208976.066	152921.78	267004.969	315636.316	246185.313	241794.59	240644.502	202506.762	131604.34	165543.344	149388.53	482692.02	196992.695	277550.613	326621.765	401379.329	336141.131	395212.071	364024.195	240322.232	277731.052	358986.998	248970.426	353528.232	243850.154	257825.442	240228.661	196954.111	269791.248	420816.834	281759.86	189386.346	172311.978	287386.738	214290.727	299693.464	256158.887	260189.438	305792.064	423213.133	211957.441	223199.66	207265.199	304929.22	248483.381	193627.036	430378.538
Q9Y448	6666.209	6005.482	2248.284	6869.389	0.0	5539.854	8427.515	7904.745	3242.841	3786.765
Q9Y450	456658.332	393730.106	261675.248	493662.076	465153.705	473407.51	474136.622	514333.032	447737.811	442959.342	843778.472	858807.184	970690.997	926065.038	971906.49	1132156.617	647390.792	789824.733	1011872.219	964811.555	1028565.548	701377.019	931775.485	729927.548	1004344.479	1012126.459	1044011.632	1108862.837	1165164.101	1172556.921	820432.569	829526.418	653496.649	646207.633	864965.182	671088.22	773726.357	642405.453	757465.755	707884.09	1202265.931	1241949.258	1439747.038	1400097.634	1163981.388	845981.896	1502405.95	1081378.505	1254200.846	1533795.939	776671.208	737482.836	681408.33	639672.939	518953.28	588473.088	713061.79	757552.385	561411.709	896302.405
Q9Y467	189075.272	104444.053	114256.549	261462.727	172203.904	177806.042	152953.685	224114.428	150868.143	110623.186	204267.174	209013.667	229480.859	185879.846	215429.495	328786.203	116656.964	139292.941	261306.26	233774.314	125206.2	121498.283	158944.533	143282.819	162801.649	149244.163	153370.124	190147.702	233456.015	176007.184	296047.574	236579.095	139211.1	124296.961	297034.271	191930.215	224379.511	187434.309	218762.849	168043.238	162244.291	253641.46	395904.395	238799.249	152214.596	127325.18	323324.409	127310.142	252358.058	169290.717	227422.363	262289.635	288162.855	213360.631	158655.99	194365.146	258809.442	268283.992	167212.866	376221.977
Q9Y478	27848.926	23360.953	17207.699	34358.374	31292.567	31674.006	36958.96	27809.655	30187.588	44170.029	7013.533	6935.554	6720.042	5818.514	7671.595	6708.587	4636.993	8804.673	6076.299	6871.515	63736.73	39869.174	43504.5	30254.081	31667.544	45345.207	50331.937	67207.624	34805.678	79526.907	37925.829	100736.543	78318.814	78144.58	34304.443	42035.518	68030.845	26803.162	46563.284	62888.926	34770.808	75153.22	61837.349	61160.766	36159.193	42232.932	52073.456	80087.628	78167.19	62556.553	21516.882	14446.635	17047.673	17469.626	15347.627	10666.866	18528.74	16651.164	13151.712	10928.321
Q9Y483	190431.443	223256.122	205714.223	188263.592	230520.506	190323.162	162090.701	201792.228	149427.26	149969.423											108365.537	80621.769	108332.191	91777.481	131983.463	111995.817	113195.291	117855.325	153466.324	113839.404	41485.839	64348.99	71094.437	110958.669	47204.302	267460.151	99785.05	344197.931	184167.253	66239.137	173484.097	34107.661	49631.241	97951.768	160317.105	103648.27	77815.395	74903.782	72737.971	68195.119	278055.13	106049.83	54515.069	277113.913	142185.675	164403.451	81655.454	153372.887	98839.053	50317.572
Q9Y485	11693.681	9363.828	6648.234	14240.555	13221.404	11697.994	13018.48	13620.459	13074.873	12277.461	14979.823	13831.956	10310.111	11996.879	14793.947	16625.379	9766.483	13400.576	13514.869	12676.833											12820.055	11264.584	5452.953	6462.218	15203.257	12240.121	14606.162	11329.284	16310.667	8174.855	7478.412	15062.966	8719.696	14900.456	10616.763	7315.478	7839.739	15360.133	12904.349	14255.546	13999.022	8531.788	12303.239	8859.54	6242.17	7191.403	8536.484	11408.904	5754.235	9468.921
Q9Y487	140144.814	112333.968	81080.264	156394.282	146257.576	121334.211	151380.358	148813.849	158082.705	91925.106	118435.191	99265.141	116676.357	110845.839	108933.92	105262.668	126451.583	100723.636	119877.364	124436.023	87283.874	85567.267	87450.077	73882.449	109303.89	86706.49	81968.964	103472.132	119299.336	99012.814	91659.875	105967.009	94591.035	73470.599	107974.23	96198.572	114197.036	92024.768	103146.121	94660.106	98171.47	106209.219	121649.334	107691.202	99365.654	96045.256	124261.984	115810.903	87341.459	100149.348	105420.144	89290.523	99858.74	103842.237	78892.728	95071.983	80551.353	102845.859	67307.357	74452.767
Q9Y490	2816513.633	3254980.478	3338119.688	2413078.864	2455410.476	2963639.028	2640298.647	2354025.806	2509685.278	3831717.67	2985389.8	2688180.326	3167087.525	3264729.259	2669257.35	2625403.276	2985761.352	3749569.089	2556022.218	3110965.732	3777514.479	3798368.16	2875324.022	3486682.844	3047752.394	3062635.639	3783195.575	3437817.58	2924935.211	3608798.961	2879319.392	3485123.874	4144328.916	4367701.133	2825907.835	3181585.488	3403787.399	2919893.041	3003955.86	4041306.609	2673419.469	2184749.766	3017935.073	2938812.011	3095182.224	3069214.683	2931729.063	3115739.565	3055976.186	3419969.607	2535816.937	2823081.332	2113041.262	2901962.318	2964539.772	2885256.298	2975455.139	2315181.564	3036378.576	2841446.058
Q9Y496	13120.069	6918.642	7586.944	29567.741	25973.212	11711.498	21303.613	13769.334	21983.748	10575.333	29444.265	39584.817	32202.118	29485.224	36965.778	31490.458	20430.436	34074.427	27548.354	31554.742	12688.28	7900.281	15340.694	8199.39	12167.396	12189.816	13997.131	13773.238	14138.097	13537.45	27489.16	20436.835	22770.088	21995.351	23772.25	18619.05	22579.58	18784.531	24552.16	19320.736	15201.193	18545.083	22940.061	19166.484	14577.921	10458.726	22767.585	15808.471	17960.619	21819.884	21236.518	19241.156	14456.877	18933.206	20610.049	14726.023	18127.524	16873.275	19060.259	21823.626
Q9Y4A5	60811.018	71893.371	60119.834	63953.215	69784.661	58296.283	63064.532	63254.175	56772.463	57670.976	51642.863	60548.269	46688.32	56730.554	48799.939	59284.549	51044.429	56737.994	51626.219	52480.289	73198.473	58988.853	80569.009	56161.406	70776.423	77151.418	85939.825	87736.805	74656.483	79883.626	48662.371	55734.29	55683.579	54204.08	53712.185	76812.404	62354.746	65884.734	68403.359	58226.044	42266.833	39845.412	37657.859	46187.895	56545.136	38251.418	49607.021	42474.737	41298.105	57268.99	55801.675	44220.851	44817.039	44960.306	41194.812	42479.11	42947.047	48854.519	36292.35	40461.209
Q9Y4B5	10880.202	12190.078	9322.189	9467.435	11085.891	11524.663	10776.701	10998.458	8150.576	10764.583	4228.09	3874.633	6328.95	3558.081	3665.453	2872.856	3505.502	4019.314	3189.653	3094.376																					5588.353	3961.104	5261.082	5241.273	4810.996	5952.053	4851.93	5093.362	4422.394	4341.33	5757.774	5689.996	4805.797	6288.895	4687.277	5790.848	5406.673	4549.434	6416.941	4131.165
Q9Y4B6	79773.538	62653.435	46183.399	107760.704	93263.924	72289.116	91616.512	88876.61	95188.999	66193.51	97449.361	95156.994	92670.092	85228.322	99365.847	119089.326	59697.856	83436.131	107755.162	84262.534	59855.845	42856.926	62162.837	60378.657	62520.844	55691.588	43638.519	70610.26	66569.345	82665.833	100647.595	89567.018	84609.513	89151.808	89920.374	78854.375	91869.275	85876.033	89739.017	91813.613	64282.826	91314.138	87877.708	91937.463	71837.425	54325.332	94898.365	90368.573	94420.973	107253.362	72983.33	64613.414	67712.376	49607.158	43810.459	43258.077	61175.204	83647.665	33869.395	60769.309
Q9Y4C1	7724.572	6899.421	4948.084	10144.371	6942.616	6513.105	7295.915	10299.531	6944.988	6122.01	4289.549	5403.709	5265.546	4289.124	5686.027	8041.273	2133.661	4510.007	6094.563	5573.406	8645.806	4175.07	6326.453	4565.512	7606.361	7003.694	8765.322	9441.023	11314.608	9617.36	6376.667	6084.213	3881.484	2534.986	5488.274	4134.746	5841.602	3681.402	4995.886	4256.425	3751.501	13570.526	6331.041	7623.173	3932.694	1935.107	5652.742	7247.327	8257.728	4520.076	5528.783	5392.124	9115.497	3545.217	1991.293	4058.936	5514.222	7227.69	2361.391	6550.453
Q9Y4C2	54351.072	51993.357	52684.043	45604.811	45828.311	49451.776	60652.464	43360.312	49856.683	53419.619	94600.193	116051.182	110843.639	152894.235	91075.87	108585.229	91619.428	110829.885	101907.859	122923.118	95956.755	71937.21	98071.836	58837.336	99390.77	107008.913	114285.85	92507.494	107529.734	86435.182	62312.296	59410.127	61232.139	76260.47	50037.04	74817.92	64315.53	70573.752	86502.746	58442.74	94292.801	62226.651	90116.746	104367.713	86013.289	48322.812	92673.891	71871.598	75836.442	96613.508	39041.369	57054.692	26708.826	72691.173	39085.254	31957.036	36324.955	43868.822	38393.769	41345.513
Q9Y4C8	77620.871	73973.633	70128.002	93737.409	77400.555	71158.967	75876.989	91757.753	71533.554	73579.681	57702.32	79871.666	67891.245	81816.058	67231.392	83625.191	46096.094	60105.755	71159.915	72894.817	63158.772	47531.159	62579.577	47864.288	57603.388	55394.722	72386.945	70076.911	102882.23	65892.618	175415.514	111388.337	83368.893	91541.452	150181.071	80400.457	118174.543	79621.656	107368.432	84938.751	67753.032	79552.649	76440.173	89651.567	78073.611	65669.162	73797.279	63634.732	67550.583	73601.272	107449.838	123005.301	114119.857	95608.709	76369.142	90334.359	101099.715	137241.164	77524.378	129929.51
Q9Y4D1	129560.024	146658.787	174111.003	109237.546	127365.377	171861.78	113464.231	129596.946	104492.073	138999.063	121356.049	120175.063	128016.203	150297.726	111525.588	162158.572	98429.04	177684.875	123769.153	163322.341	118082.407	114061.024	108645.044	166736.092	105943.424	144245.896	224602.264	93142.052	58764.77	132037.803	80718.672	102220.508	135177.782	178764.78	107453.913	145806.29	136228.256	97638.285	94130.473	150157.445	160249.275	157966.547	63670.317	121797.838	185383.831	211799.388	115082.645	269497.51	173883.424	119736.305	170676.536	176937.739	153455.053	163922.667	239744.547	207761.842	225349.706	160535.591	189390.44	85186.353
Q9Y4D7	0.0	0.0	0.0	624.158	963.749	1414.019	479.937	820.733	0.0	1646.03											3103.119	0.0	0.0	0.0	0.0	0.0	0.0	0.0	0.0	0.0	429.843	328.839	204.931	229.555	311.247	218.716	323.713	190.586	328.169	209.821											0.0	0.0	954.873	1160.278	0.0	0.0	0.0	0.0	0.0	0.0
Q9Y4D8	3532.32	2156.418	461.521	3784.074	2412.077	2150.278	2805.406	808.649	2506.741	2655.457	561.075	0.0	0.0	907.518	722.792	452.987	2544.555	3031.837	1394.1	631.463	1190.468	928.794	2080.342	1075.968	785.782	1657.137	1329.042	1384.053	696.653	1268.222	384.273	228.538	476.322	344.049	353.94	509.232	288.486	533.623	359.854	571.564	1465.331	0.0	0.0	1319.138	0.0	0.0	0.0	4733.269	983.371	0.0	1802.285	1989.695	850.831	909.424	0.0	863.895	1123.254	2311.642	722.883	569.941
Q9Y4D8-5	570.938	656.972	602.665	577.001	513.31	500.495	505.072	517.653	563.404	578.189											271.43	229.452	232.959	196.907	302.301	313.25	294.601	328.934	248.64	270.307	104.809	139.078	158.38	146.892	130.219	104.962	143.847	98.082	115.106	149.037
Q9Y4E1	56125.807	68643.213	80177.882	61680.9	74823.266	70004.941	77564.855	78589.917	54573.656	69070.866	140360.647	106350.455	135270.395	156257.613	124468.979	117052.54	105410.817	112885.244	113553.071	82160.43	88542.83	76868.038	87570.674	75255.238	74821.301	76180.146	102404.577	73594.583	101192.981	86099.641	115372.452	84149.947	79857.63	69798.011	90640.183	65244.201	75409.028	61953.918	74421.863	77991.341	42808.687	33786.341	54293.143	49105.423	48985.19	51748.018	44165.344	58468.904	59927.549	45797.114	141952.25	160437.503	85736.129	118206.512	139148.24	137970.989	161907.858	100883.217	131935.071	170726.879
Q9Y4E5	44922.587	34294.942	23813.107	54782.22	48069.707	49705.972	46342.571	51467.817	47399.553	48947.733	58731.158	39559.098	36852.38	47705.155	38200.972	43955.658	46183.954	51280.888	43983.803	42997.471											22477.171	30492.504	33732.495	24974.046	29174.684	32810.51	32791.573	32949.565	27241.419	39084.537	49272.014	49773.808	45999.793	46847.897	46695.708	41409.643	41623.928	46751.639	44225.135	35582.507	63380.57	42191.938	45777.999	67221.696	57832.439	50951.412	40489.672	47254.801	48371.568	39897.673
Q9Y4E6	81241.63	76320.222	89329.288	108899.966	90802.244	80267.708	136013.719	112583.049	131026.826	67949.832	71218.058	69859.662	64516.319	59336.752	55898.424	65860.827	52174.388	57868.53	66327.006	59711.054	59060.31	40524.295	59162.755	34051.971	38100.869	56390.633	52209.253	52312.043	57699.378	54268.519	87696.716	80698.632	73023.915	61736.343	92766.602	75265.237	88407.522	69976.01	72862.081	82260.102	51318.937	56347.167	57368.128	60325.346	54674.528	45936.367	70141.052	47002.196	62728.788	56187.923	60402.844	60589.036	74134.982	55882.285	53184.181	54045.811	59606.461	64081.514	51322.431	66767.217
Q9Y4E8	321007.088	329434.031	297610.491	334007.228	309830.462	366824.257	287346.256	330279.582	286273.581	412939.292	454735.805	273967.059	310483.071	380169.556	264721.175	276570.124	215197.65	440477.136	254491.196	327778.717	360365.326	289618.026	254265.136	308040.06	317551.731	283092.837	300645.589	353422.701	341179.424	391858.046	285918.369	276642.063	405698.471	264637.309	275127.488	243132.721	277541.604	190326.22	199701.702	277372.211	245285.68	300932.427	337655.766	314221.627	271029.479	217359.694	317398.998	265611.373	313305.404	301876.738	311174.322	372597.092	355378.017	454411.145	501689.914	367713.702	419233.938	323986.136	405261.205	379566.571
Q9Y4F1	343304.637	316399.668	284011.549	382067.154	318823.113	346016.265	349137.501	368387.86	324585.733	327060.018	316204.581	258647.778	285564.15	308282.78	233826.676	334092.697	297374.556	286055.094	280104.13	293058.587	334119.272	245962.276	244089.93	253977.147	209569.055	316559.714	364016.71	258002.16	292785.661	288106.176	356494.165	349069.197	362442.558	381246.196	321768.823	283917.106	336838.174	250147.777	256565.291	374332.64	319597.082	241656.454	249673.833	304886.893	313712.004	290906.477	238254.391	368225.904	331106.001	383215.261	233077.763	272520.513	222176.898	289708.996	262782.571	269675.731	275813.184	198136.401	246293.854	185139.004
Q9Y4F3	2106.612	2660.007	1121.389	1826.309	2665.516	1901.667	2331.375	2565.104	1469.642	1245.979
Q9Y4G6	693105.94	700011.374	546436.584	669082.781	661884.059	738216.454	703453.251	626398.206	771248.493	672429.498	1153265.543	1009280.73	979652.783	1098740.129	843463.545	821201.069	745109.543	810916.504	833723.784	994840.221	816616.451	861019.33	700589.416	826378.795	633951.653	781085.188	790749.726	799077.875	637607.744	954534.851	870548.48	997571.585	948723.201	965224.503	848626.909	851018.816	964311.585	791522.772	820353.101	1023485.754	665341.384	585580.165	577604.619	688821.334	697228.418	683471.377	642559.893	812903.669	749286.962	762250.236	694242.312	659279.679	596596.75	736037.621	646551.639	675781.7	732369.217	683863.664	530072.933	633886.964
Q9Y4G8	1135.54	961.159	1144.031	1108.804	1232.65	1074.828	1100.743	970.198	1073.596	1145.242	1785.861	1921.229	1157.338	999.118	1326.693	2022.146	858.471	1550.057	1478.536	1243.828	2781.522	3137.455	3031.011	3187.651	2443.528	3333.489	2939.118	2517.261	2623.375	3116.038											1065.186	2136.618	2114.831	1742.119	1165.113	1196.521	1883.687	1376.71	1931.407	1221.603
Q9Y4I1	23865.035	18395.244	14018.493	34673.565	23610.036	22710.118	21088.188	29236.155	20719.934	19137.641	27632.941	25828.106	27953.475	25860.518	33608.622	44208.497	18368.688	27606.474	40400.234	31095.496	29543.493	23956.711	27958.712	30058.892	29055.831	30633.131	31689.91	35293.591	37333.793	34963.741	38460.096	33598.3	44691.524	46286.157	38940.889	36268.919	40352.515	35676.054	41658.615	35968.466	35830.978	30880.094	36935.916	39016.926	34110.147	36384.221	37479.589	31826.851	38423.206	38356.569
Q9Y4J8
Q9Y4L1	10283213.079	13865324.59	16362540.661	10548789.938	10964238.955	9242876.546	10935629.487	10355635.794	11114932.659	9041381.098	8426100.179	11745216.324	8957003.278	9050471.834	10284426.34	10318479.302	11729686.686	13315209.035	10038541.793	9473655.073	8531624.258	13572671.479	9385821.292	9770899.255	9385944.585	8688969.628	14186593.013	9520442.503	10463771.645	8398642.195	11257641.201	8846508.752	10561596.369	17132707.804	10104281.012	9441098.818	9618968.762	10251404.821	10876718.359	8705965.846	9934006.085	8286398.879	8195349.554	8919968.926	8428339.699	10954089.202	8810617.354	8403181.963	8168266.079	9314545.114	9264383.869	9232540.172	9519030.339	9867896.619	11425360.07	8760901.444	8931212.422	9343046.382	14697493.226	8591198.505
Q9Y4P1	301731.038	326842.388	326836.369	318018.12	348203.675	349048.157	336589.063	380937.916	289514.071	366582.717	272481.787	196975.346	267295.631	285040.429	262868.106	245982.675	252498.042	226706.859	272205.718	262431.139	324467.699	237185.486	250991.3	277318.659	218803.442	281675.707	258435.199	259404.039	250506.378	285647.453	260983.264	319139.773	321235.457	229913.562	248115.619	311570.638	305892.985	257790.442	283145.719	321273.434	295532.296	291322.291	329674.183	300941.949	275757.706	313503.313	322775.168	299458.625	317789.348	333802.824	386530.214	357448.75	287490.512	323749.923	278312.531	321473.858	372750.419	377638.432	276395.756	417186.666
Q9Y4P3	389824.96	352505.202	357045.852	361099.988	422679.535	360316.701	437078.502	413177.531	409011.533	364393.224	222178.302	272925.752	216208.044	238267.051	210926.652	227856.933	133710.816	224231.292	228455.866	246982.521	236306.26	133543.337	251178.545	142404.624	197274.848	239771.856	263628.524	297293.321	195884.156	255395.488	214126.896	276055.911	332157.084	369714.723	208388.411	230819.26	306787.102	206822.102	236313.647	351794.053	308242.75	402349.582	298010.524	350182.24	313108.891	186662.279	396764.072	277374.245	322850.856	381951.135	386183.56	281942.597	258248.802	312173.363	234918.795	299868.451	267743.981	378087.992	244861.807	236661.063
Q9Y4P8	294188.115	277917.206	503268.663	202150.362	368925.282	377435.296	523537.428	337418.358	596481.372	756675.331	156421.177	115640.622	132462.821	161904.392	87340.156	102210.034	208113.906	146565.088	107624.609	139243.788	126847.026	134999.843	117408.347	156096.283	102303.049	139638.935	120500.236	113366.065	101398.079	125018.837	61032.605	125066.791	129624.699	125444.208	79010.923	178732.27	108640.107	197208.96	109662.816	168046.16	157878.711	134297.75	165950.63	172395.703	167987.625	159144.17	173781.341	177819.448	169104.764	196017.554	269862.552	187874.674	178908.319	251039.145	205873.145	217483.214	220507.306	241057.005	170110.992	212216.777
Q9Y4R8	103194.387	87080.781	78702.476	116101.803	99022.575	113373.266	102557.057	92798.2	103737.938	135309.996	104126.252	103236.795	84795.681	102313.919	92497.002	106042.495	69699.313	101598.86	101920.409	75451.934	117737.039	106867.512	81846.779	97540.045	100998.156	91064.935	102673.253	125881.026	106020.516	127220.531	85325.644	96783.236	110192.967	116181.645	95122.797	89440.285	107492.981	72669.588	80977.758	108954.933	95532.433	150986.245	142352.461	158914.509	130820.784	118720.468	127234.35	211497.914	161296.069	132812.124	114644.588	129116.079	111581.869	89459.791	73807.479	78033.895	112256.209	121022.79	67650.917	134496.298
Q9Y4W2	819695.508	672652.312	578789.029	1045966.602	924633.333	904021.153	850641.224	1043239.027	893091.829	746882.518	1227193.954	1535183.289	1188654.275	1135605.203	1283870.909	1651399.404	1075159.621	1171885.718	1559181.795	1261740.838	2039559.486	1783253.421	1976492.132	1678748.031	1883285.026	1851188.695	2474202.502	2428200.609	2035782.425	2419200.821	817522.98	914269.398	809395.087	739832.008	884404.469	749958.263	957147.315	739198.297	811672.516	807034.503	878855.076	1316652.798	1272476.498	1099738.146	876752.962	728096.457	1584580.362	883150.115	1044831.963	1031363.436	1118734.073	1057099.955	1253273.077	780955.835	674298.315	775909.764	966561.99	1308369.688	565696.099	969432.501
Q9Y4W6	3836695.459	3548969.902	3140822.547	4696091.671	3949159.742	3887425.923	3784489.947	4699996.601	4220787.385	4178097.635	3034572.245	3336174.04	2855840.414	2341232.611	3100985.608	3653169.275	2593885.21	3673296.509	3666123.444	2871653.766	3120896.551	2995951.467	2708107.183	2967413.345	3469325.604	2939737.885	3596287.123	3968111.919	3974537.027	4070557.179	3036731.004	3116341.72	2722985.065	2670208.99	3370006.307	2407848.859	3068567.386	2361859.551	2586815.843	2554579.28	2154913.885	3569296.366	2507578.351	3064346.018	2640853.825	2645208.732	2648768.32	3800531.216	3052693.103	2417369.247	3496940.965	3029195.905	3802300.011	2344527.264	2556443.42	2440394.554	3192891.063	3595190.37	2475428.971	2794876.028
Q9Y4X4
Q9Y4X5	520275.941	570345.521	551873.933	536106.305	506981.177	559212.507	528709.276	477496.686	594550.815	538866.549	250874.976	207710.921	265396.318	270056.236	248283.971	240279.006	245958.523	235585.959	238969.491	237433.06	259136.02	281865.389	156328.757	153930.539	177126.376	159918.989	163834.724	194173.073	158686.036	206154.872	123528.124	167425.997	177408.677	147394.487	144904.309	165931.247	148271.717	162483.48	129412.083	167860.446	220052.331	220393.73	187400.733	239517.769	215600.783	142985.728	215544.028	226603.291	231598.499	234107.155	146782.764	165552.867	280632.719	119855.541	110924.593	114829.465	228809.207	174360.854	105093.435	313521.268
Q9Y4Y9	17356.116	17528.932	15403.028	17994.883	18937.49	17964.336	20055.683	19606.771	13824.683	14834.875	11085.045	9403.655	8999.55	9460.458	9894.973	8871.84	8242.403	10140.903	9695.954	9259.796	4827.568	5070.73	5338.699	3662.656	4533.155	4721.139	6370.158	5057.024	5399.074	5150.954	4142.332	5338.968	5826.571	5108.29	4345.907	4862.47	5223.893	4410.12	4143.007	4596.806	2446.107	2178.927	2992.942	2253.809	2013.323	1399.545	2809.638	1132.26	2234.295	2690.962	2051.325	2250.773	1902.894	2224.563	1876.094	2041.877	2076.018	2196.813	2002.936	2697.042
Q9Y4Z0	4071513.706	4050631.201	3423686.247	4073310.009	4267887.035	4179355.385	4428864.695	4367779.598	3965418.563	2868358.644	3738359.324	3232067.674	2629609.753	3857953.332	2730304.905	2936437.742	2110301.197	2910907.801	3000097.719	2997839.193	2032653.793	2152919.936	2572977.959	1688668.183	2613831.844	2283135.102	2863954.508	2301701.524	2679145.116	2234636.822	4857071.278	4045675.62	4364417.086	4440319.576	4915326.878	4176234.491	4315863.871	4064864.37	4059742.531	4363949.955	2413174.661	2505937.331	2654508.843	2571713.463	2507920.162	2468681.697	3043953.72	2516310.945	2304440.97	2650793.509	2616422.737	2307551.827	2064979.387	2250810.429	2279207.646	2209737.592	2240526.398	2265560.258	2764178.575	2837545.504
Q9Y508	143325.515	134292.747	106258.861	150162.073	130686.533	125578.882	129541.153	143619.543	158338.538	117164.773	140080.116	128657.52	135875.976	132392.993	137988.635	129135.67	119284.045	124048.686	135101.69	141457.344	67081.968	57077.935	69642.22	55562.401	87513.013	65736.484	72021.738	70100.227	103430.037	73194.411	167743.041	141752.15	153015.894	168967.479	158776.866	154157.94	155048.752	164790.211	167902.751	150555.738	181262.131	168983.216	195143.71	175342.303	150077.075	153009.871	176488.994	135953.262	164466.671	152740.21	158935.317	146495.045	136508.773	148648.883	159398.558	132667.45	146721.554	138694.787	154763.394	159630.011
Q9Y512	1144037.316	835063.436	789007.898	1322680.237	1000484.512	1046499.338	1118712.897	1248700.124	1020674.515	1499036.239	933621.594	1072123.235	964444.401	847064.768	969803.994	1213506.629	869267.316	1237289.214	1140974.618	1170415.364	1142722.676	811602.302	903112.233	762382.884	982827.208	976557.587	1002197.935	1609186.135	1145379.899	1412952.143	891733.125	1434760.663	883631.088	935021.028	891549.798	745500.292	1603091.537	704094.295	913837.225	949321.309	626107.885	1082719.618	682215.075	933354.009	727604.912	705353.748	798072.724	1301913.203	812214.608	688118.252	1199782.646	1086541.404	1201794.039	795125.798	847515.947	767862.782	970869.158	1279190.985	749445.508	895257.063
Q9Y520	662955.117	593508.107	442985.489	699318.617	683009.826	681701.624	607540.244	743968.238	635716.26	555479.916	529159.636	509878.119	507708.896	536519.755	493911.685	545420.991	360211.797	410157.635	587575.854	567168.371	577877.454	467986.059	604870.1	565199.899	679773.001	627246.19	560195.469	628810.303	725223.31	588749.585	760600.46	638469.372	582034.023	512150.587	792188.524	608213.134	674201.033	629863.636	759991.556	634007.306	521868.635	427030.321	715018.056	583764.419	576872.437	363290.511	688894.314	383251.641	533185.063	620440.538	650632.975	711580.457	606818.596	673881.803	467512.464	584985.64	648514.105	713372.291	461035.966	889809.955
Q9Y530	625889.469	483080.258	302553.107	581919.641	593825.076	582997.58	634430.149	702556.847	642808.1	578679.739	652064.811	673327.751	593473.287	626579.079	588874.849	611112.41	455793.346	649927.242	531972.473	628798.443	400552.156	339841.503	352446.564	336189.022	393920.026	338962.949	350370.741	468403.911	383593.411	414767.575	418766.605	517914.425	475339.673	399145.719	457990.283	400794.555	560994.065	340531.785	514748.279	516702.535	569409.729	681096.824	782029.558	711976.406	583436.284	477507.93	952264.877	636051.412	647805.532	889196.32	714865.938	635936.303	576709.405	452308.534	388390.779	500175.131	525061.026	626315.704	424079.666	633396.675
Q9Y535	8606.49	8979.485	10479.232	16128.742	11969.854	5037.868	13374.516	10805.095	10117.772	12100.418	6275.207	8304.231	7322.869	6890.042	8258.85	12020.146	5751.589	10246.276	7136.438	5849.214											1844.12	1929.058	1232.096	861.011	1694.199	1104.615	1701.016	818.819	1524.268	1191.165											1429.564	1972.113	1745.114	1581.741	1447.95	1450.201	1828.82	2019.366	1030.469	1459.181
Q9Y546	4755.28	1237.948	1495.494	4170.684	4212.607	4448.463	2238.903	4551.589	3691.235	2176.076
Q9Y547	47614.393	39227.47	29619.757	37224.796	54329.007	50357.498	49804.335	40701.85	39265.789	57001.87	60252.683	49248.029	35701.392	34886.877	52235.868	37872.786	43673.753	53862.941	33361.937	38713.282	49519.158	38563.957	52983.606	37479.611	34818.122	55015.643	44542.888	38910.593	34380.221	43372.734	46811.758	51923.821	52623.857	50495.135	43701.825	48641.86	53032.702	50628.285	48272.342	61679.796	60489.63	57405.729	53410.515	61560.171	50652.326	39927.193	72933.314	48886.314	63383.207	79033.247	73316.918	39363.419	42460.659	43801.61	34562.792	33606.888	55445.295	66495.409	41431.37	50632.202
Q9Y570	1015497.316	1153342.919	941005.819	861232.455	932029.59	1050101.45	975298.536	930954.392	924830.117	1181373.706	1187142.221	1025654.061	1093065.82	1271158.826	1003047.146	927926.744	791933.568	1268675.605	895068.796	1133992.239	1348669.444	1092930.896	1005374.366	1137660.912	955770.392	1119454.928	1316505.917	1073803.401	949438.118	1114354.585	849021.192	1089399.383	1164683.011	1100023.918	869747.663	1101865.375	1079437.952	1000164.375	1064324.974	1150621.439	1163578.052	1196258.53	1459784.229	1456318.635	1367572.167	998889.669	1607319.593	1128462.83	1492090.692	1866111.282	1179462.345	1184388.872	1034009.515	1159988.428	1081066.487	1082574.32	1250493.782	1174431.528	1259524.773	1321594.326
Q9Y580	116600.489	109336.587	89584.39	145065.086	116944.419	110106.879	118444.85	140336.117	109456.566	104041.847	181697.025	205709.167	130721.969	172092.365	181307.481	216606.948	137873.447	137104.495	212596.787	172657.483	266639.65	172255.202	241789.6	183860.802	172848.585	249068.724	251050.667	277962.026	265365.696	245666.013	236114.793	261581.687	234047.265	198066.662	311833.635	243291.078	270642.491	220251.833	251578.314	269867.863	194899.039	200841.605	209087.622	235184.472	239940.809	119058.915	280545.823	172855.707	209220.117	285625.96	212405.19	208102.68	254295.354	222881.973	146402.676	206429.427	207396.472	262440.357	146641.709	208191.487
Q9Y587	7464.409	6128.923	4967.62	13326.652	9899.447	8376.632	10962.8	10489.505	10541.436	9256.179																					17735.152	21614.524	17196.845	22573.923	11802.189	11253.968	22037.473	11689.865	14197.633	18123.375
Q9Y597	6090.689	3039.64	3045.024	8728.224	5933.873	6237.001	5359.406	7052.516	5721.907	12411.294
Q9Y5A6	35669.841	45166.546	52268.056	36294.634	35379.102	30687.433	31716.094	35738.492	29675.745	18155.132	18060.266	18614.606	22288.872	26164.477	15685.368	20881.949	6700.612	17391.152	19639.537	25292.49																					17446.125	18189.429	18241.573	15016.207	15984.833	13491.406	20452.125	8060.582	14754.541	13012.854	20887.619	16179.115	20622.262	19008.603	10874.019	15196.498	14221.091	21749.851	12914.499	21001.441
Q9Y5A7	46043.623	45820.121	40507.243	52240.067	46168.064	50279.491	51894.95	45754.479	52163.094	89896.416	58376.354	46540.264	55842.684	77034.56	45319.509	51318.492	47137.625	43609.944	38592.278	66298.438	57172.056	40753.162	49451.938	43801.605	47976.081	59238.093	57139.617	64250.55	54044.557	60144.356	119691.806	146399.24	131288.148	108348.214	112927.516	119534.969	145449.574	118689.463	148682.99	136130.571	113786.19	89629.902	115754.134	127163.049	123633.195	89979.496	144963.339	123425.236	115348.893	163137.015	155951.996	171383.585	127648.414	120819.193	106786.462	133235.365	171080.38	152672.658	108834.964	281853.343
Q9Y5A9	675320.797	631266.882	463219.929	723410.328	585213.842	605844.692	652276.774	755763.265	560067.861	504045.146	733126.169	812855.437	711804.44	769486.634	753117.754	768598.53	535071.86	587951.502	883370.653	791860.335	1114571.549	763404.698	1205246.893	819265.149	1127503.087	1123973.537	1161148.412	1208301.864	1411834.255	1146398.667	979519.272	804631.886	698635.613	597018.605	1015954.177	697735.901	838831.443	733296.017	926859.826	714748.48	644526.424	637370.557	845600.378	690598.046	619836.676	344731.285	759734.451	471594.527	668178.506	701548.452	690479.757	780696.262	824143.837	642676.585	407981.132	576698.862	756949.33	821581.788	446077.414	1152198.487
Q9Y5B0	15226.1	10317.952	11228.847	17305.352	12834.383	8210.01	6138.959	14938.37	9503.694	8710.356	15895.701	20805.731	15813.579	11735.7	20790.636	23315.37	12638.245	15609.916	24741.98	15851.738	12128.619	5303.167	5355.129	3596.11	0.0	0.0	12965.676	11399.488	3780.099	10410.009	34042.562	29240.313	9979.953	9750.357	28376.724	13033.605	32924.866	11527.009	14487.459	10000.867	21816.834	21797.865	5486.436	11069.597	12666.653	0.0	21763.749	30130.635	22221.243	24295.018	9435.914	9036.304	7446.158	11625.887	8682.61	10230.688	10874.659	11181.143	12017.542	8914.087
Q9Y5B0-4	161762.269	150633.492	96958.709	230126.778	173093.723	162788.932	146823.139	202682.674	134357.883	107673.206	166434.015	201592.362	144523.728	170997.158	133935.021	148235.626	76652.775	155712.913	136696.243	152810.478	187000.253	163888.777	181959.519	151599.214	169559.761	182216.379	162386.476	153967.483	185002.485	161057.847	138408.732	111321.421	126515.065	143608.001	132848.939	137106.54	124201.883	141047.906	111641.37	143790.87	129415.148	112454.282	143945.916	143841.721	146735.21	103819.578	139625.647	110797.896	119124.436	149762.748	148599.919	127338.055	132703.208	151713.595	101310.504	126690.369	119451.544	143068.237	106564.346	138239.194
Q9Y5B6	120916.91	121876.833	123677.643	148922.139	115079.686	118529.609	117723.916	120245.163	124076.735	118249.368	109719.156	104376.343	135486.049	146739.043	112957.956	164177.642	122169.998	95956.824	112342.431	147472.702	65617.999	67035.125	54221.592	70896.823	63187.501	61332.068	63749.133	68422.686	72024.218	65255.725	77493.299	73110.63	78006.789	61603.416	83427.75	54858.711	76748.602	47594.977	55690.604	78456.354	76173.959	116100.428	84422.582	100730.137	84694.134	59516.312	98798.794	84924.848	93791.391	100289.187	67112.295	60063.79	59915.747	62156.148	50342.038	65103.38	65142.845	61795.542	48350.596	68301.962
Q9Y5B8	333360.119	329656.197	336722.206	238903.927	265455.176	277008.048	379729.529	284875.764	319404.754	317076.003	1146542.722	995104.692	1054879.435	1113001.581	1037307.404	844007.826	1004591.513	1084742.874	1003074.661	1118191.138	984083.592	982618.604	1372024.698	1084407.061	981319.905	1350205.713	934812.579	1079319.178	727294.773	1120334.874	467584.107	480255.574	432334.215	363493.013	575113.116	376481.203	539760.901	344290.278	428658.718	465355.056	733064.918	696743.308	1424746.832	1111192.495	883149.375	530721.526	1284855.915	679270.433	1039202.164	1418458.716	577124.398	512990.168	571799.914	559945.145	446520.633	499309.966	479833.74	618061.687	407173.027	513950.199
Q9Y5B9	4178064.376	3898489.099	2915820.381	4724463.161	3888682.856	3545543.693	3353628.899	3906627.577	2809892.384	3189790.116	2752919.634	3092549.61	3164746.249	3753263.177	3321582.361	4078220.531	2849814.331	3204099.797	3582376.069	3634707.707	2507501.147	2143478.555	3721147.272	1863817.434	4443391.985	3480021.482	4076989.124	3329719.054	3584076.677	3005241.046	3663395.626	2999161.928	2526761.128	2681390.5	4758136.759	3092255.037	3415854.523	3040285.583	3731912.02	2757048.671	2581778.922	3400576.202	3182724.597	3190268.336	2362344.215	1713995.274	3435999.828	2195052.53	2708228.532	3612667.285	3253866.207	3655423.047	3821650.428	3165708.613	2062293.982	2798334.417	3283151.129	4242405.388	2183901.473	3825936.59
Q9Y5J1	701014.342	486809.177	421124.206	1154066.642	872831.904	669831.469	777273.428	1026903.546	668413.088	479962.762	624877.507	841895.139	705870.742	641131.602	734103.146	1090498.603	463833.731	653229.891	868578.557	809883.052	508811.342	381708.895	686694.72	357431.908	756259.627	684282.661	665372.872	710200.022	792534.031	643721.023	572768.638	497560.82	405232.389	362235.532	724452.454	407344.208	539758.275	381196.72	543383.84	414679.175	499795.252	595686.339	588090.773	565923.298	471383.326	404074.069	613083.427	436581.915	546693.613	645337.632	722504.366	782860.489	941761.451	589596.507	426564.911	561731.642	732598.118	1020839.409	435022.626	840188.001
Q9Y5J7	1685614.102	1405852.259	1466683.627	1803307.419	1754345.337	1614408.122	1565220.011	1761783.518	1889748.454	1999797.531	1280111.489	1397265.569	1264405.656	1026289.158	1401618.394	1491166.124	1142213.013	1510055.628	1518961.563	1305887.081	1380105.315	1545163.982	1432948.768	1565752.053	1468584.335	1322033.897	1194876.247	1906224.462	1546179.481	1664294.357	962034.537	1296273.602	1020225.941	1311995.367	1125949.891	993788.164	1254420.01	909605.088	1143404.055	910166.102	1426263.398	2125549.096	1308714.506	1712970.338	1372485.924	1844019.309	1524551.569	2650013.238	1591309.207	1280897.125	2128363.694	1879381.714	2383803.778	1538385.154	2042947.98	1655168.147	1848468.357	2253287.242	2086874.623	1578127.58
Q9Y5J9	1183396.268	871311.106	896318.246	1672373.36	935750.411	1016132.252	1046658.797	1470111.18	1091382.907	1082123.944	576296.206	732211.0	746684.099	630606.163	758746.138	1227914.806	448464.023	646042.575	1025117.337	899229.806	1129476.193	1016979.567	1067997.729	1156754.987	1471283.671	998285.286	989395.747	1350998.895	1796435.143	1120349.431	1620576.756	1180521.242	1014392.281	1056299.756	1546752.349	923785.768	1361664.213	974548.288	1275970.438	1012587.427	730491.431	1712407.358	920031.104	1396603.4	1048254.308	883307.324	1028999.339	1622951.917	1186071.95	943980.003	1474473.369	1905036.603	2607078.968	1348868.302	1450760.108	1287146.81	1647084.174	2133469.456	1783457.548	1404440.932
Q9Y5K5	1323514.632	1332138.934	1223802.776	1226244.466	1282788.345	1348447.082	1318581.329	1369547.489	1171167.038	1244442.032	1567031.7	1384418.797	1362046.548	1547094.53	1245969.774	1214582.24	1167990.936	1330252.334	1310381.051	1320644.089	820708.828	719214.747	867187.505	707274.792	805390.207	816895.748	894134.237	909240.519	928168.381	851595.573	1292415.918	1036236.298	1057914.603	942613.173	1313415.051	1061072.038	1087312.498	952314.933	1082621.756	1107187.303	837328.924	808586.98	864053.29	810211.593	729160.096	857527.259	901628.146	716564.733	812444.706	880140.378	958678.329	925541.319	992482.042	916969.473	853243.895	973102.489	953668.559	913123.644	907110.392	1011002.878
Q9Y5K6	821766.075	735100.804	600814.307	988138.933	943241.232	811290.097	865675.233	1089762.045	807006.179	697490.937	667987.972	611132.748	633733.803	736775.075	634700.993	846276.596	415053.908	557721.277	762656.779	651583.574	607903.802	473279.721	561917.31	467655.776	804991.313	591976.637	701348.776	745862.713	939017.323	766960.369	688056.314	610028.138	475803.936	482674.828	794763.028	485374.144	590941.871	490458.956	581941.787	522007.611	550507.806	566324.742	815321.352	651667.169	554734.256	444127.429	740921.325	525584.585	636038.845	616492.5	715393.146	700789.742	780565.13	606564.257	512797.525	602765.175	729821.533	730311.209	525712.436	892363.309
Q9Y5K8	862684.383	907718.665	914419.895	844106.379	948475.38	887184.183	942040.181	902956.289	841477.501	1035464.039	807886.496	832277.508	691137.716	838663.168	696823.719	656652.538	945316.574	852928.59	647586.266	799272.281	992383.51	1077488.992	1142177.877	1036646.729	1084572.219	991796.119	1094531.833	923123.176	929318.309	959085.777	587722.631	570137.427	589810.725	837276.579	619603.512	690704.967	654361.983	834742.976	704959.352	591798.345	1023637.772	971351.62	985954.813	1050973.323	1006854.438	1090785.41	1080459.676	952880.796	986768.88	1152882.822	1006742.129	1039714.068	1023917.002	1112463.287	1012119.546	1050221.388	920163.411	1151707.976	1111387.534	1067949.78
Q9Y5L0	822383.697	558218.265	389218.592	1117158.121	889288.0	783176.796	744568.449	1056260.4	658058.604	612168.114	712586.518	681386.577	724880.947	626781.125	906710.955	839938.135	587202.519	556968.622	913141.818	720722.778	684302.416	505917.93	692994.42	488652.981	771373.013	646342.205	677914.014	809928.34	872421.043	819267.792	872653.333	706848.671	580380.342	468633.667	821042.585	565425.475	743178.124	550791.987	658747.321	616460.699	571766.287	788464.296	911839.005	673315.432	487955.007	326745.057	710575.163	431268.461	665557.198	631017.078	768522.21	763665.473	965862.677	585178.625	455700.084	591444.801	791445.142	847803.695	443752.644	1001536.099
Q9Y5L4	4282314.315	3324305.035	3263584.937	5499272.71	3420160.621	4074052.797	3583014.649	4697151.491	3471055.709	3726895.339	2195154.284	2363498.521	2626150.287	2088516.562	2475256.229	3543168.808	2300231.032	2230278.485	3280211.989	2722921.9	2157222.696	2032229.054	2360119.525	2382431.044	2939968.642	2166188.479	2323615.675	2884118.28	3666386.631	2605598.537	3584575.552	2611675.138	2260960.005	2682301.771	3407999.387	2016925.536	2741586.596	2153244.22	2732602.308	2215575.373	1840725.859	2846234.934	2732874.06	2598436.646	2289936.313	2311057.52	2534657.567	2434579.898	2491676.533	2149319.067	2361557.533	2489041.122	3233975.663	1898212.502	2351613.939	2209201.288	2324792.003	2681825.387	2493120.146	2626741.256
Q9Y5M8	611635.845	559192.366	473135.344	744712.55	542112.853	586224.681	587215.234	701756.927	680813.446	612253.43	763728.458	769686.359	846786.341	745043.372	684566.707	930135.887	653115.43	892066.87	871319.614	842401.133	532827.511	444990.033	645293.867	435985.582	626013.615	593523.014	752644.442	647284.57	704573.149	604741.228	739030.113	642549.889	612420.428	594260.814	716496.691	454238.667	697379.929	443205.398	637736.775	632437.48	700456.583	811173.778	836819.891	866551.479	694760.4	656995.371	797998.909	786450.678	758783.436	894155.763	642867.152	640183.639	700084.921	743366.674	708843.925	660786.853	646046.013	686213.382	730274.624	693811.03
Q9Y5N6	24410.1	12125.587	9752.192	34460.727	27380.774	20205.157	26248.15	32835.096	32862.534	16895.609																					12012.06	11364.127	8321.6	10488.736	13462.609	10809.453	12407.906	9888.021	11816.622	11140.162	12992.774	13854.563	11270.53	12547.068	12783.306	14563.798	11012.115	12709.441	12708.38	10207.721
Q9Y5P4	1818511.497	1690976.596	1923280.432	2036163.88	2304735.147	2018775.152	2159227.777	2311337.699	1741817.948	1729167.122	653355.844	692762.851	549442.245	632278.274	596322.728	571005.544	448039.704	537541.344	599272.517	588170.137	741184.796	579130.993	665476.598	540089.662	1074302.73	674311.782	730838.425	898580.31	935206.508	923757.054	749911.15	788296.982	706048.582	653854.825	808998.759	684211.772	821860.746	721862.308	784287.74	779922.258	870415.005	866626.71	1008972.271	930194.47	947393.151	806923.629	1098257.132	822248.828	964499.723	1056883.113	1498323.503	1245567.775	1440347.488	1266515.348	1200221.528	1071830.368	1276515.763	1447715.804	1266315.922	1439668.981
Q9Y5P6	855273.886	995464.317	920090.697	851409.589	936493.533	933520.292	866888.631	836463.549	804748.055	898898.18	1293298.712	1257766.519	1070831.534	1206214.588	1105122.063	953353.576	1261107.927	1289970.194	961427.829	1006323.203	888146.724	992588.827	1006675.946	1075997.177	999055.87	1087042.63	1020790.09	947775.28	987790.124	1029729.731	1009729.534	1167952.557	1016812.456	1254900.658	956620.304	967243.587	1054652.14	990575.661	1323822.341	979038.196	1307102.112	970373.902	1124040.892	1178173.702	1066875.14	986457.535	1246783.899	837933.755	1243207.931	1184921.546	1365525.734	1001126.539	888366.901	1150550.342	1037373.261	992839.545	1011125.337	1209235.235	1210330.891	1093614.651
Q9Y5Q8	351828.952	353716.054	278299.139	377311.801	345690.809	358362.021	348880.435	374986.877	325849.423	312343.713	307955.807	287491.913	243640.239	287934.784	294790.941	315211.884	230361.311	207286.123	325245.333	276546.023	524302.035	370989.669	533209.618	378858.692	525302.646	540351.929	579418.806	623137.123	650718.317	629372.447	374908.735	362939.557	304713.059	313633.467	408548.974	328699.896	365152.04	296969.428	347876.732	345068.024	223111.701	277929.42	297187.813	271131.703	256164.694	203697.93	309142.672	211267.614	235476.438	305441.016	268502.654	243334.863	333674.19	244640.012	213159.971	228224.208	250312.677	284111.797	192586.767	293843.453
Q9Y5Q9	385955.868	364515.165	296351.679	430817.64	361111.608	344830.965	389873.454	422821.294	399824.687	293921.445	335964.62	266861.325	307510.983	358029.301	345880.31	389478.744	211135.951	252748.993	388546.258	315515.748	217898.68	143516.849	189013.479	126043.217	232784.212	200195.697	268189.749	246340.494	262581.855	223180.414	305185.329	265388.975	261769.715	293175.281	338371.396	270172.464	293233.973	242882.021	257552.271	289889.968	227849.464	247874.503	254715.816	239916.234	227593.614	172598.037	262133.059	208443.799	218513.041	251562.733	194788.579	189574.636	230666.312	201252.071	144038.483	197708.941	205122.82	252210.023	126604.703	220730.668
Q9Y5S2	101879.897	101168.078	83437.722	107586.485	100122.008	99197.005	95273.814	104534.346	96965.562	112340.44	131150.471	143511.161	133894.453	140758.604	126898.083	139708.423	103417.436	133191.276	135164.16	137244.06	128895.068	102750.259	134411.543	102559.933	116025.151	146722.256	139827.943	125766.452	140477.456	132582.271	134365.263	139265.812	137351.723	130407.008	150492.61	146032.897	144756.794	148761.346	148665.95	153573.491	155961.626	147252.589	157140.606	160865.5	176208.699	120303.784	172735.008	151837.058	162699.104	174628.392	165784.327	164078.804	146479.351	169923.192	132878.4	155044.875	150933.466	167000.562	113374.386	163880.212
Q9Y5S9	1790052.298	1813528.881	1326577.385	2210001.211	2114990.299	1622452.942	1720088.074	2034179.266	2141696.761	1016854.527	1788870.8	2143984.658	1585958.003	2223766.008	1866098.459	2184971.361	907382.739	1995855.34	2104761.173	1966001.784											2142420.926	1548383.448	2192219.331	2146213.947	2369608.311	2326852.084	2136971.391	2059590.222	2311772.177	1987663.299	2109865.619	1627832.83	2001730.561	1790091.025	1754315.439	1475708.015	1964006.638	1261803.306	1391346.161	1403813.878	1528473.556	1519087.436	1556586.234	1540852.377	1089909.945	1525390.775	1200310.355	1747630.477	1221675.621	1523419.389
Q9Y5S9-2	234375.057	226726.794	170840.999	259400.901	213046.925	142236.383	233898.261	216483.525	222542.492	121951.735											214378.257	151182.591	243341.813	114960.624	151507.425	237876.782	183726.501	196875.757	172637.035	143177.494											72691.282	92686.33	73946.186	96521.403	112214.098	39212.24	89101.513	52840.506	67707.487	102702.522
Q9Y5T5	9919.606	6110.863	5360.919	14681.875	11920.36	8914.318	12939.739	11859.338	11962.277	8394.284																															3167.821	8395.333	5941.593	2931.988	3040.039	1436.842	4640.797	4324.378	5267.624	4130.397	6076.309	6721.372	9498.203	2973.372	3641.022	2682.771	7727.979	10117.817	3471.085	7681.884
Q9Y5U4	33019.293	28535.251	36445.721	38972.089	40276.095	30946.662	42093.688	32754.076	67644.795	29656.823	44583.899	55903.093	40209.245	42488.358	47525.975	42075.777	48511.594	43104.119	48388.033	44908.681											19247.021	25598.74	20304.568	22823.804	19930.819	23617.512	27337.533	26215.884	17704.46	23119.878
Q9Y5U9	267124.766	233067.712	194589.587	301747.614	267412.979	235576.466	218941.429	216675.612	291139.635	250192.921	362068.498	379981.797	303028.865	284250.484	346672.771	406667.749	333239.962	360020.694	295183.396	309575.64	460206.582	342135.454	335917.042	355785.278	357138.125	369252.319	474798.761	513191.053	421265.237	522435.562	412840.128	391853.52	429922.382	479770.322	439662.857	360668.324	472140.005	342826.604	363687.655	407220.012	228820.443	283285.652	248900.41	270048.48	251136.201	279702.446	248979.015	330270.462	239418.989	254984.304	278034.392	339737.43	378905.997	269831.563	391106.994	267904.228	344648.393	280741.497	312852.37	265295.252
Q9Y5V3	312405.652	298573.344	243925.444	254956.876	273455.561	239901.898	291539.297	130735.333	458838.018	166259.068	269396.267	262128.561	303409.072	294361.797	280786.142	391035.849	138542.728	239290.023	310704.421	334089.966	605920.533	264834.999	403646.895	311086.654	311237.247	512113.754	319838.627	398070.448	384168.715	377513.997	346456.511	313173.652	343609.718	266993.396	286931.906	370713.907	375515.236	396261.162	507639.244	446863.024	428594.467	258256.415	434039.803	366461.873	488580.756	273659.557	521885.541	349100.65	335116.678	372000.919	351890.921	310152.005	206028.921	286181.187	197086.578	262441.768	252519.079	324388.199	245407.789	366644.66
Q9Y5W8	101.387	23.559	0.0	199.618	143.629	96.574	179.911	124.564	114.845	120.846
Q9Y5X1	147895.838	99942.618	66182.606	156086.544	131857.667	120669.112	145354.184	161242.756	145134.418	137759.8	280081.274	256822.103	335776.904	276695.821	366033.926	359752.416	229983.316	241893.587	370263.292	313271.519	155238.297	135139.741	121790.126	116837.677	159349.941	143372.39	155174.316	149169.825	154070.278	167174.795	209926.712	204426.557	158672.439	154781.728	234805.992	134044.515	170021.905	135420.724	179511.074	157575.317	161148.894	191823.035	179778.204	170787.07	152899.931	131533.238	194745.229	138119.071	189015.515	149762.606	181215.391	173880.618	210516.131	159799.778	174635.31	146955.708	211347.806	191956.93	162964.035	190018.569
Q9Y5X2	31239.257	26263.463	21010.004	32217.012	37997.403	36553.221	39204.506	38553.125	37923.723	37835.484	57864.792	62035.171	53770.129	41452.143	60612.654	57271.931	42965.293	48847.376	56877.079	50291.249	24577.261	20033.217	23402.867	18178.994	29242.654	23598.91	36440.388	34760.12	28398.483	33819.048	13353.356	21919.801	25753.755	17095.082	18518.563	17169.98	22233.576	10785.408	14969.27	19799.719	20822.656	36903.27	36310.364	28208.376	18369.876	15114.926	35705.22	25438.047	33326.021	24788.03	41078.022	35602.591	42717.49	27080.47	26235.566	24489.292	34869.011	52505.836	17615.587	35030.554
Q9Y5X3	688266.101	707951.899	604925.112	741174.311	726054.533	726405.99	665408.025	708865.838	648691.617	637934.044	574875.181	607084.649	549043.567	515056.319	517817.906	572285.505	425393.779	567113.472	521100.821	584856.53	583507.862	491663.866	787847.077	501608.503	486745.048	688131.228	591378.424	603338.651	503022.274	678869.936	589811.367	617963.115	652201.671	716311.442	609076.359	948012.647	645759.139	948682.007	836783.548	655955.912	611179.781	803858.794	840996.62	755984.651	609456.354	474151.883	795498.694	598092.715	800282.797	688679.705	1161670.031	918522.768	908581.999	1078500.638	838764.101	862995.032	943019.387	928147.641	787744.563	1024622.765
Q9Y5Y2	584910.428	558412.115	504190.531	635172.411	620568.324	606816.573	649164.767	660437.27	603595.33	557437.405	431047.979	387674.095	400029.385	350882.01	378090.678	437678.003	341829.791	404201.651	423844.814	427669.461	316075.673	242669.38	249289.151	255118.848	273558.262	262627.301	334224.526	317264.605	346224.036	345322.215	333906.228	372094.477	320982.423	326846.745	286582.311	262926.984	334694.286	225220.607	307302.295	327664.89	288622.898	275304.296	340431.811	316328.441	274570.092	335580.506	297106.707	270202.281	312327.97	336220.083	475005.353	429344.171	420949.394	362014.222	392204.822	309109.713	466141.482	448177.565	317342.598	494640.654
Q9Y5Z4	3460037.999	3602620.8	3668169.924	3631577.312	4282405.603	3857058.495	3765069.651	3608300.838	3493634.197	3515742.574	3562764.267	3597213.851	3474452.389	3549271.91	3824675.168	3688835.158	3150677.446	3386710.587	3382507.557	3540123.726	6758292.954	6171207.923	6433598.034	6256171.845	6081130.836	6129705.001	5891537.5	5534419.458	5782403.308	6032843.452	2564875.324	3639271.408	2947241.109	3676889.797	3117344.395	2791559.326	3019765.155	3150896.209	3608423.32	3112784.807	3009793.163	3976824.131	4011613.656	3691282.134	3271905.574	3054690.313	4398135.165	2707165.706	4176640.925	3720027.649	20395509.857	20152142.374	17499837.291	17700990.243	16823443.071	16371105.547	23017037.059	21391040.331	17437394.937	18056463.816
Q9Y606	1175628.335	941326.662	845439.924	1590856.309	1178649.521	1177453.877	1053063.612	1613327.703	1082013.331	806958.153	1052531.804	1179920.969	1040103.794	1034868.892	1258950.481	1535572.658	781797.456	1072252.635	1545379.533	1183273.687	902544.92	619082.761	929462.17	613246.133	1143270.27	903718.62	989907.831	1240563.617	1605996.711	1163516.142	1686844.784	1276910.732	921140.66	946370.297	1706100.304	952468.722	1283228.584	941156.259	1181613.094	936528.237	953667.361	1429948.354	1480148.484	1153323.687	825384.958	739101.783	1215402.696	770684.524	1061200.863	800837.068	1228721.48	1245100.034	1581507.341	945226.251	866944.305	854152.89	1198021.12	1337310.01	948684.943	1641815.514
Q9Y608	3615.076	3377.531	3089.586	2648.102	3518.76	3465.608	2459.12	3968.025	2372.452	2732.576	23403.68	17997.399	20210.756	23390.086	15995.092	13536.969	42095.938	18605.357	19816.768	18241.216	3311.528	2513.935	2782.155	2303.51	3142.217	2708.914	3585.534	2712.847	3041.247	3040.887	21092.155	22489.058	25833.916	24283.851	21974.848	17731.154	24740.725	15959.794	21043.779	24351.665											29544.145	20274.252	18155.084	18906.03	21449.603	22319.457	24672.699	24201.013	16797.801	15224.456
Q9Y613	29249.302	35825.434	20598.319	27334.621	31484.229	23972.446	40313.133	24600.397	45215.035	29612.029	51417.683	31934.174	28922.304	127926.506	14534.24	15541.867	39745.1	37007.804	14670.675	29276.17	23492.217	15179.692	25445.782	16241.079	17726.606	20625.646	25048.268	24794.422	39233.571	25486.571	37092.658	46365.481	7474.345	30914.624	38907.641	15338.433	39855.388	25245.74	21625.2	0.0	21475.607	16094.4	15689.185	22047.904	32736.543	17207.374	14029.521	28635.515	20473.081	17923.37	19965.202	30942.77	27997.859	10739.168	14579.597	17270.346	28573.372	22240.293	11795.478	55009.504
Q9Y617	9119649.884	9082022.633	10309779.84	8947172.175	10663494.592	9840249.443	8392035.435	11595821.031	6098138.691	6119324.224	8208079.624	8152171.722	10092579.137	7438300.798	12699198.475	9717285.691	8098859.08	8880215.227	11697431.046	9020573.257	4870214.893	7629902.062	5472144.985	5073336.501	12442772.055	4774812.78	8614206.556	8602823.804	11405915.65	9622068.241	11797695.748	9882785.413	7813618.621	10633655.049	11016779.581	5511339.601	9015380.859	6180807.57	8592757.136	7062924.652	5689008.561	9625854.876	14448510.643	8849799.717	5114410.688	6231908.761	11446059.864	5278348.498	9468982.894	8962997.263	9628036.807	8899980.727	10073017.398	6048884.971	7743618.345	5580317.225	9441082.847	8835741.096	8285911.676	14749499.495
Q9Y618	28148.163	19791.178	18752.075	41577.903	29543.032	27070.887	25216.037	40139.557	29898.258	24053.116	51695.872	79879.085	35546.672	51211.03	35868.956	40052.103	34709.078	37575.873	35954.683	39552.397	33215.413	21274.609	28263.128	25755.762	22914.652	30323.596	25501.723	32123.767	30175.765	36597.041	28869.469	22000.91	23704.231	24824.225	23921.815	26378.899	24020.015	33414.246	29319.578	21911.584	26460.767	33467.093	35318.707	38856.5	37035.012	23036.666	39158.606	30317.805	36091.504	42761.305	33756.248	34759.31	36300.427	38402.38	28373.264	32757.498	34231.899	39329.818	33529.314	39645.916
Q9Y619	285050.076	256012.598	226759.12	294278.338	274070.502	269702.223	276287.363	311117.157	261047.21	271950.159	92302.546	98586.781	89688.686	60986.553	128213.035	128121.491	83687.762	87139.439	132042.499	100114.437	476556.69	300545.157	543653.761	368333.665	521136.582	504158.035	427555.332	533421.024	541681.943	572720.754	106464.581	96998.197	86819.563	92028.259	97825.15	75658.377	102059.345	71884.428	82616.828	89371.235	114176.284	158272.072	141977.97	154593.221	117226.447	116344.251	151257.308	157084.416	149960.706	155668.423	284656.303	252579.822	239256.84	203140.923	216209.221	234292.591	243812.454	276590.561	196228.781	197266.719
Q9Y620	2704.981	995.154	837.597	3815.605	2406.223	2605.106	2490.986	3367.21	2237.13	1643.781	2220.046	4072.444	2231.041	1633.298	1942.535	4844.007	1300.257	595.341	3061.416	2921.625
Q9Y623	70015.682	42694.931	40606.917	26609.248	29324.738	52230.383	25502.366	31894.486	24264.49	161268.703	31466.294	23538.821	39048.491	35345.866	19277.592	23666.334	38936.711	108970.908	23044.609	49976.613	18589.197	14415.207	5109.54	15583.619	5188.018	17966.039	6107.134	23839.829	6525.486	16055.417	28897.018	48854.989	57281.545	73568.73	28627.999	42060.433	57516.241	20196.619	22000.692	55031.328	20109.695	16725.851	22467.16	52126.525	62931.023	42668.102	23005.251	179211.543	38902.135	46142.901	27212.567	48629.367	17607.941	23269.8	27197.769	41285.838	36664.641	24372.425	31938.223	22424.314
Q9Y624	2435556.63	3100394.546	3531080.346	2638671.138	2403734.58	2244267.608	2643049.767	2380122.517	2915805.137	2140364.037	2585442.882	2853945.328	2335111.575	3494280.799	2784076.629	2927329.036	2748615.69	2822489.161	2823583.14	2560864.22	2616818.723	2416068.428	1922823.09	2083648.898	2454408.354	2123413.516	1998590.925	2307649.611	2922562.868	2177944.852	2633918.272	2060929.846	2032192.595	2354851.554	2440396.465	2339505.176	2160730.641	2154914.406	2141615.128	1942235.013	2306589.788	2558591.503	2075809.54	2325294.833	2554140.43	2873221.841	2034838.518	1952345.98	2064346.387	2196261.568	1996827.267	1894306.074	2241430.562	2571985.903	2431996.623	2496370.622	1873709.369	1729745.518	2775038.941	1748528.247
Q9Y625	97207.031	98623.249	115923.924	87573.52	72226.844	79283.067	120217.318	91592.977	129286.037	57904.742	66696.698	50554.675	51460.695	73158.735	43804.821	39122.938	65152.727	51187.192	39309.244	52944.015	74456.833	72158.847	72126.968	66623.389	63008.361	77309.387	75785.817	62989.21	70563.044	67187.668	76624.269	80068.893	76800.656	77989.924	74814.62	83227.462	73810.4	92376.676	71767.199	80599.709	58527.998	50718.065	39579.963	52517.452	70980.276	53770.682	41321.479	70284.484	56615.197	64809.116	67904.473	72664.195	60372.4	82294.996	79706.359	99365.399	82549.194	62793.73	86687.566	47375.274
Q9Y639	1038045.592	939911.059	982269.124	1186884.803	811079.845	966685.077	892741.848	965699.554	1005327.695	913753.138	507089.219	506382.603	561476.038	581698.44	433295.679	588409.483	477858.227	632592.06	457206.944	547634.447	1080876.506	1113292.166	586866.002	1201638.865	559164.761	739080.993	739832.983	679985.509	814711.655	728739.976	665936.437	593706.054	863962.945	930162.545	550266.004	666031.528	622035.497	530087.49	503492.622	888505.335	723549.426	831996.919	948590.023	936919.627	994943.935	1037698.374	796761.837	1062711.954	841867.182	838409.683	635223.656	870792.92	789994.307	758972.896	1020873.505	965610.193	709738.382	903629.502	1175007.065	661022.445
Q9Y657	184122.308	197663.056	144615.608	203108.401	179562.26	161561.429	166395.175	185203.261	209054.064	165811.119	202112.366	195274.693	214669.992	275475.99	189780.047	240307.575	210228.331	264640.808	244542.638	263787.889	191698.834	133285.084	207026.315	135263.306	167949.473	213762.667	225863.379	187033.415	223950.476	174528.182	262180.455	235417.334	289804.154	256009.075	295662.572	310626.11	271679.243	276552.339	210856.625	330165.747	261957.454	280416.712	224011.486	280883.735	334599.862	194737.303	260994.565	256335.039	260874.383	305392.178	266345.895	260028.232	334132.703	291384.039	149793.254	237277.101	245282.358	276414.158	180233.759	237219.815
Q9Y666	84912.186	50402.99	81947.836	110580.782	77466.096	74857.287	97520.697	84984.628	112541.458	87353.235	77131.86	106792.453	118109.132	86709.96	81338.5	112309.181	95991.859	103527.737	81800.84	104089.099	70376.569	58968.144	81323.785	57460.444	75131.958	79881.555	90680.24	71509.96	83924.076	69355.849	111686.737	98299.785	107659.36	106234.334	94909.094	98294.339	102735.615	83262.704	104460.52	100904.296											37456.713	44707.996	44702.796	58012.598	76661.007	62203.752	58457.903	39268.632	72649.648	36409.119
Q9Y672	96929.521	88042.791	89306.531	127506.317	104128.618	89658.481	102726.837	107845.649	110137.439	77841.823	47419.047	63094.67	51111.062	47469.98	53084.455	77253.402	47983.995	49902.281	60179.806	67711.86	18764.73	16419.861	28505.68	16917.049	36693.253	30779.425	29358.369	32950.41	29935.171	44179.993	65119.514	99382.859	57928.618	62556.769	82893.941	40440.816	45380.159	81390.213	74936.948	38053.532											82340.804	64794.377	88120.066	55934.508	51209.302	39995.195	65046.832	102538.012	53569.634	100266.753
Q9Y673	537080.281	532201.646	397308.949	613340.32	567232.795	507751.463	592249.216	649062.559	595804.583	463668.929	345372.275	404241.924	337300.655	353616.266	379897.505	404980.045	308217.151	368615.098	399831.187	369521.721	223523.206	194991.605	232815.783	166285.866	226907.169	228165.602	271588.373	256995.531	262702.216	246208.257	281868.504	271819.489	291031.678	312671.817	304298.662	273820.138	278182.498	271003.315	338905.866	300841.942	286098.535	490045.641	278854.93	498708.175	301106.306	274371.626	359886.648	440372.153	432176.351	491083.912	404336.536	356066.849	457985.431	294249.774	216000.847	353176.907	322283.394	398931.44	237345.409	351636.637
Q9Y676	1741814.994	1696574.56	1512754.682	2000756.07	1485571.175	1627180.092	1466403.874	2215841.536	1399528.434	1739282.194	933099.132	1170288.348	1126944.43	985153.059	1177862.806	1468662.73	1041516.076	1293597.662	1487280.866	1255943.042	1409350.019	1617172.461	1559297.686	1502990.518	1572735.649	1305416.074	1758696.238	1693103.311	2116442.969	1615991.164	1410161.225	1146683.331	1007968.361	900440.515	1413331.989	907150.997	1199674.329	959716.045	910343.907	884607.62	401745.134	683204.936	526581.613	576654.582	483959.48	729388.953	507571.54	835111.176	531163.616	521428.929	721068.335	754879.675	881349.242	641389.427	834606.42	700046.931	699006.976	815967.587	722983.609	794429.55
Q9Y678	2586610.856	2972569.288	2869914.377	2650045.067	2475388.899	2633342.402	2591930.364	2411010.842	2650293.624	3058369.855	2851637.515	2865478.056	3110669.953	3083414.263	2675386.42	3024718.619	2887039.834	3783651.948	2895904.698	3014716.377	2833183.749	2380537.045	2358294.514	2421162.624	1848243.83	2201903.041	2791367.934	2368674.813	2563963.649	2444136.207	2859678.737	2689188.997	3141005.179	2926769.244	2529925.874	2315817.854	2760308.632	2222229.586	2695364.799	3066048.764	2057206.376	1815190.483	2049204.179	2261194.836	2327810.244	2114209.692	1910670.991	2391460.546	2204375.55	2544056.015	2147861.294	2178790.395	1937165.262	2335798.97	2382016.776	2179961.784	2183686.877	2182442.95	2207367.618	1740075.185
Q9Y679	483922.604	340701.202	345360.463	393906.115	410683.533	356912.89	358778.629	415106.182	380483.632	465435.368	307520.299	376247.116	283714.755	293733.24	299035.502	345691.652	410728.533	296146.948	367301.666	316664.111	433726.529	384031.56	382835.338	449134.372	348957.612	413848.226	503516.246	636757.56	355313.548	449335.005	635571.945	649021.108	539554.0	434299.524	629412.238	520594.151	635140.183	508969.744	636646.514	608387.904	492352.027	483605.405	491022.132	604242.539	471879.667	362533.543	523167.587	401227.384	409475.033	1138988.408	632591.053	520384.874	508237.433	532219.607	431422.878	487548.434	497156.792	569177.021	422893.879	449375.718
Q9Y680	503853.241	471432.51	439469.996	412719.421	421707.703	491541.622	415139.434	337288.002	570984.719	407594.201	322497.549	275045.945	353659.748	412639.416	219634.285	305386.053	267472.816	309765.181	276107.648	412261.707	348586.479	423725.984	299231.775	355037.032	236825.233	366571.365	366171.769	368891.528	233540.382	349161.177	280734.924	368504.94	478363.614	590139.969	298841.897	441236.774	403852.842	415296.479	275079.128	564586.8	446637.269	362905.103	292163.125	464352.285	527823.919	459334.364	339294.503	482886.342	438152.772	591737.871	495051.75	468692.261	366079.437	616998.531	467681.652	555828.955	416171.636	387640.712	559345.818	332637.63
Q9Y692	231763.638	200996.201	164273.908	368134.936	172653.874	214484.224	187728.843	200229.197	240556.271	190225.718	216989.022	287929.884	299834.917	299444.857	292254.944	455281.2	201201.21	338283.982	350432.031	394291.861	276937.167	364735.158	288099.021	270145.099	423130.093	277310.346	284226.836	414448.677	532684.698	412283.333	364945.216	368631.334	177679.803	153189.534	678494.34	382245.52	444573.89	559868.782	518238.838	431317.607	322738.237	457026.728	326125.623	410244.597	343746.305	265190.49	365644.944	313025.979	338930.374	304235.518	130827.405	128036.624	198135.238	179180.866	140429.033	155126.285	141965.819	140229.757	153793.494	145658.273
Q9Y696	4524761.856	5467265.871	5072183.478	3958385.435	4268906.955	5988073.359	3976723.157	4653366.805	3433073.847	4558886.236	6501756.326	4743203.175	7824765.066	6464199.78	5237862.309	4955500.874	6650661.317	6818358.166	5835660.384	5584762.485	4557519.815	4637379.611	3344908.28	4028549.43	4074005.938	3846355.7	3976501.259	4420916.745	4332112.038	5951771.76	3873512.624	5212312.706	4105219.299	4381568.423	3808620.149	3394877.363	3851340.612	3251020.509	3375537.199	4300875.118	2798574.156	2841368.755	3917046.142	3477638.511	3639852.541	3521062.967	3541369.805	3300805.027	4809705.267	4056500.726	4268033.102	4515491.573	4422805.976	4395544.261	5072918.539	4500420.599	6049618.683	3748784.191	5897192.99	5105501.371
Q9Y697	548870.911	542820.864	504681.199	689084.892	463743.976	513269.776	449757.564	685424.242	413499.41	574660.396	541206.923	810850.293	637467.826	586287.879	652450.37	859558.81	614622.784	748166.097	821671.279	732921.398	748681.038	1154906.211	789217.504	967142.861	544861.171	744117.62	474854.63	346825.943	314530.157	391618.349	573044.266	582311.359	596961.114	615970.27	792014.95	668372.666	702517.374	686249.843	633918.456	669852.744	626484.933	644414.997	731350.098	637095.847	556133.136	755713.268	616351.073	634121.612	608285.443	549202.965	767959.013	738870.065	684631.543	718001.728	952814.077	850428.399	717679.524	667009.882	880839.837	780688.664
Q9Y6A4	211856.416	229371.263	210796.284	221219.764	214230.51	218233.669	239780.622	216670.073	208875.704	230671.355	389339.762	293350.053	274957.01	366487.85	318815.865	335327.053	245887.251	339862.679	307086.466	310133.373	369717.796	301397.8	290761.142	274304.433	269911.161	338162.662	398965.243	313379.101	306658.275	270716.869	318079.601	342931.122	428446.108	373011.932	352507.267	364859.703	343594.3	327131.539	285993.151	500884.835	317583.003	330629.16	287542.082	324911.945	340272.738	259766.734	384539.161	304416.069	329644.166	422761.161	325804.528	307726.481	324032.872	316890.833	274120.844	292280.454	331283.366	313284.274	324794.97	301671.869
Q9Y6A5	348992.417	271911.804	235713.035	425250.65	331466.721	394914.475	331882.46	447959.103	347302.136	244956.319	598887.817	550361.407	655471.544	543047.983	553121.834	708582.213	414186.267	549350.899	844623.659	676224.18	265043.191	212866.076	278423.163	206264.095	378215.199	279970.604	232654.835	360833.06	442974.913	349428.845	386434.925	331127.428	234225.072	240777.724	447391.547	237362.197	341855.74	243152.515	329279.881	231411.247	359318.71	393961.886	488030.831	392517.622	337208.081	309309.398	387048.534	297471.423	382247.082	357825.414	334071.245	439117.169	566580.068	321902.866	278805.65	285359.452	472934.28	417789.723	253721.491	654222.109
Q9Y6A9	1006116.377	1283295.756	1117498.145	1154667.417	1263690.751	987451.453	1322638.571	1120823.983	1308178.223	1026667.381	926901.566	1206478.749	761215.986	1045528.11	823713.625	765787.665	577487.898	1047630.301	773684.625	893123.681	1043893.245	757361.061	981698.643	752191.99	764542.667	1107205.14	1147498.637	1049702.882	937978.36	943173.789	1092549.292	905861.262	1082545.031	899759.862	911040.323	1270692.146	1002938.621	966583.611	989704.559	1055160.682	1019674.387	897334.104	636554.49	877821.48	892919.26	471616.243	1111342.745	796840.164	831539.826	1250660.233	1192253.837	1022257.88	953792.928	1034153.385	684323.985	1062787.013	902660.744	1035588.117	696101.124	896377.574
Q9Y6B6	299838.641	395188.13	308505.698	273220.442	238385.205	341917.202	220477.79	295840.145	248926.744	554932.341	331693.959	269786.369	391940.174	410884.782	311016.908	340320.18	508207.78	471794.158	346144.916	359587.412	390185.588	315320.74	249287.818	355121.961	284202.481	265796.629	311003.125	342729.926	334199.684	344347.195	291036.913	353618.648	401969.337	398971.586	285440.512	291686.516	315209.607	255653.194	287013.155	352028.819	312332.594	315524.002	334979.845	425568.303	530705.646	453585.047	383873.976	552540.148	501223.467	491665.734	359299.447	424801.031	391483.502	438659.484	494892.639	478647.764	495846.082	411531.17	639673.013	406824.735
Q9Y6B7	3732.105	3751.15	3247.615	3599.902	3155.704	3584.332	2855.754	3687.118	2587.431	4094.331											7999.856	6999.069	6950.506	8124.885	4773.905	7104.563	7385.254	8032.408	7976.834	7972.283	6449.52	5587.805	6815.817	6467.095	6075.961	6222.098	7130.156	6561.136	6554.977	7153.697	4222.541	4301.618	4757.879	4694.27	3854.818	3443.895	4663.079	3863.198	4711.442	4681.325
Q9Y6C7	176046956.974	425954951.928	234907697.952	27087374.441	173376468.939	90072686.977	107292285.806	41182545.361	98187461.248	55981670.87	219610729.135	424952273.089	34162850.751	233336154.054	13268315.398	13224280.692	0.0	144584654.791	23066575.069	71749756.904	574474678.341	278684548.548	1385343715.225	281800822.997	47052317.166	1066954762.72	497695624.076	278740011.092	87037620.88	103739914.561	13449983.338	36930547.017	60766237.571	76895546.065	15753672.496	295365260.309	70410516.42	333067265.396	96848604.848	61381282.662	467157295.041	38110071.352	26923595.0	200860633.344	486363651.444	260970366.135	134957567.797	103899315.328	116360406.89	101898737.765	256011500.696	69914973.729	14777978.371	251577424.04	114402596.27	145331393.753	37163071.5	114229249.308	89708726.472	19264339.955
Q9Y6C9	1329895.569	925800.797	807711.714	1502964.052	1110102.633	1111573.484	1241230.225	1381444.053	1527953.847	1779122.1	967537.753	1145027.165	939248.382	782461.365	822183.729	1280496.272	901787.666	1077949.912	1160418.981	1069320.972	1001987.568	744247.607	605919.125	930480.018	654375.253	702954.472	909956.718	1220681.676	767891.014	1007218.285	527537.5	777397.2	638520.735	609085.808	593633.87	577357.354	874170.872	504380.916	488507.638	716199.119	710754.366	1165946.238	721082.813	1224621.096	950918.538	781493.614	821025.508	2303970.234	1000330.776	1119322.2	1296289.345	1265768.892	1476489.734	948531.375	1215519.478	1058790.275	1155745.503	1287162.376	1047709.142	832371.775
Q9Y6D0	178776.927	235701.01	167266.279	189432.76	183374.631	178245.898	175888.636	182740.351	225686.059	202620.535	183490.594	244220.209	167193.594	169423.578	164715.021	193197.45	103874.132	296376.748	193394.046	243128.589	45702.736	37500.264	40220.883	38173.698	35721.718	48982.93	63800.394	52331.859	37138.606	59929.819	92386.482	95543.743	126760.629	136842.826	103065.653	96539.051	119404.663	79300.68	98127.743	162715.444	78786.354	116427.008	72995.891	106402.262	105327.273	98443.676	87178.79	157537.441	103503.722	213632.42	167846.722	151663.481	122647.516	124162.951	150983.472	136821.901	117081.57	196546.78	149313.049	168219.351
Q9Y6D5	53289.878	47057.372	56148.841	43727.95	34935.092	50790.168	37771.036	34504.188	33707.873	70131.754	59811.344	47132.428	57420.416	56872.172	45797.843	51835.771	120110.156	51420.833	46752.381	53732.337	30611.558	26637.091	35213.246	27432.735	29910.623	26944.664	30680.88	26592.293	30036.526	28108.019	17262.591	16505.928	30198.508	12983.632	16430.405	14225.042	29061.202	15466.892	12895.216	16074.178	29949.492	28270.194	26485.579	35669.477	28914.367	30672.505	26747.655	28175.646	30675.626	32953.737	30233.515	34593.655	24249.26	35037.845	34533.687	36795.203	29926.407	26122.272	31595.101	35717.572
Q9Y6D6	377553.62	318233.122	240560.869	495871.423	376087.886	381005.485	335638.202	478835.819	349684.739	334272.832	259604.368	262228.776	255370.21	258564.853	270066.21	338756.395	182986.0	190198.601	310747.503	282688.224	210895.208	165103.727	205352.015	168337.919	205809.97	214506.77	243246.619	253390.289	279666.127	246093.27	270199.401	226951.592	187271.347	208122.305	277063.394	197154.146	220799.607	183678.983	202980.709	186303.297	227786.581	329007.921	386387.744	325558.203	234319.838	185817.885	291719.192	203576.367	289366.632	263298.088	350562.502	345690.369	443787.529	295570.777	242841.249	267807.966	372361.059	354698.915	221835.143	456708.829
Q9Y6D9	772577.104	723457.661	636242.802	933443.836	790833.121	730715.439	759958.841	806908.636	800235.053	544568.609	774500.991	723672.951	801895.912	763829.89	896552.345	1114231.95	607726.375	651243.602	1001344.589	807330.268	384588.129	343310.604	448136.274	342530.241	431352.993	404045.355	517972.475	454478.941	524217.745	452754.497	758557.006	587108.406	584605.094	582999.319	724627.271	646040.906	646985.888	627341.155	672150.255	667563.567	361534.74	388075.289	413937.601	424662.392	376313.622	361253.238	428796.343	345990.063	384559.407	380574.324	557773.033	508042.267	474050.559	561822.093	501233.867	485622.78	490912.649	543958.271	537952.731	491578.644
Q9Y6E0	540142.671	548577.354	552973.265	519524.905	549393.595	555974.675	578107.533	565834.325	454153.103	469299.404	521846.658	580330.288	523737.102	557811.882	531569.348	551390.993	693850.479	510303.517	548511.332	509863.448	277701.657	251279.534	340737.364	243679.202	322982.961	297559.648	315663.139	293879.982	361754.357	319714.964	348350.813	353728.069	302331.115	297743.764	348109.336	359116.132	343827.284	432876.611	416563.199	300789.218	546914.771	368079.144	423012.898	442146.087	530030.397	404631.653	462807.087	362848.637	414613.363	384303.825	542627.953	456704.636	374304.155	494256.805	443490.401	465006.807	463276.808	456111.421	401143.26	542261.739
Q9Y6E2	1384803.398	1184020.408	943641.278	1170276.322	1114327.516	1277402.165	1126986.911	1080445.861	1264855.762	1821912.602	1195978.434	1055775.098	1284683.226	1360093.88	1078818.699	1114282.908	1623549.623	1409453.882	1204562.435	1421307.805	1175442.447	873708.111	764489.714	1104711.68	738136.129	876324.368	920721.172	1120388.898	812839.42	1003479.072	858794.611	1042597.996	1201466.776	1227603.183	905942.987	1049644.647	1179581.36	1030886.729	911219.652	1183818.367	993246.497	868793.874	894139.812	1201665.104	1359324.282	1140025.662	876787.744	1754812.2	1095932.718	1326594.967	902435.622	1211055.234	1022041.764	1145171.332	1287433.683	1298677.47	1172002.126	974640.247	1316163.195	1058837.924
Q9Y6G3	9046.89	9786.371	7591.51	9359.897	9039.208	7987.56	7968.69	10680.668	7070.552	8213.068	918.883	1157.315	1019.61	1345.703	965.918	1441.367	995.86	1153.439	1216.955	1155.756											810.803	748.974	834.546	1019.023	890.585	668.956	854.014	653.62	838.512	880.654	313.899	363.211	296.523	366.321	454.655	469.949	390.013	432.762	330.309	368.098	3409.12	3807.227	1945.353	4070.859	3628.129	4856.248	2593.923	2916.118	3818.573	2864.061
Q9Y6G5	458274.991	426393.116	404919.915	501510.035	508956.356	448745.276	467710.64	467220.316	492851.469	498923.451	696719.287	699948.175	620679.761	638966.303	535023.928	711880.218	567347.37	555805.308	711267.774	662873.915	557462.656	745349.93	632157.481	598929.48	306437.724	589425.695	716350.456	667927.481	511953.017	777479.4											551902.169	565166.397	497048.07	643084.056	537058.552	640331.328	718894.823	554101.805	619167.388	707066.788
Q9Y6G9	5444233.605	5390790.698	4648182.059	5639609.345	5470593.719	5615882.328	5274277.731	5483326.086	5052437.808	5385547.409	5843652.221	5366403.845	5948577.37	5561038.29	5371501.001	5844739.792	5342551.18	5727887.355	5816370.877	5813214.825	821203.556	762511.147	774420.971	796046.271	906071.029	898304.913	955708.85	945619.157	967816.127	942898.816	5878783.547	6352793.078	6230883.578	5744574.369	6468319.976	5611299.143	6076748.369	5487963.549	5931934.493	6658337.653	4288809.235	4828164.311	4941063.652	5334421.389	4985007.474	4123810.287	5150754.209	5130903.898	5572525.636	5876025.041	8653670.895	7824241.042	7696763.252	7671569.743	7607648.525	7698965.106	8279664.848	8066184.493	7510884.162	8087447.49
Q9Y6I3	335239.151	377211.729	214423.48	408534.051	418105.383	318785.999	379210.922	424834.148	395174.862	306620.347	460055.81	507185.613	400968.526	479836.038	401704.922	440892.516	428798.755	642739.974	437584.474	428842.627	499458.947	344435.442	427192.192	317464.457	335714.232	451147.51	455944.568	448611.049	440783.647	449023.692	642057.04	535929.265	494022.971	441932.244	604243.226	573788.742	567206.87	580843.889	536331.815	550844.373	376025.379	467793.334	420532.409	481527.778	472321.084	332334.007	468066.204	436510.304	495869.608	579737.312	394311.135	469591.41	436663.164	434691.13	380416.688	441297.457	530195.928	488943.386	421254.254	513993.336
Q9Y6I4	102524.402	94806.955	83081.577	111701.862	147799.171	104280.172	143793.827	165352.003	144555.451	77643.049	90924.559	100342.541	74081.419	66601.406	92960.461	76781.541	64956.731	75677.912	87158.959	81113.964	32956.253	26150.857	44993.965	25836.153	44331.044	41030.421	50024.345	58322.19	48445.421	69980.478											29192.825	39439.746	34839.789	34362.061	25869.715	23637.066	38442.061	24097.228	38394.056	38273.454	59554.976	45632.675	66954.338	33183.613	30593.215	31504.704	55066.111	86295.602	30642.3	45027.71
Q9Y6J9	10442.876	6285.45	9226.085	10721.68	9207.541	10670.008	12754.785	11995.915	11162.368	8867.391																															5145.276	7414.6	6176.342	6088.112	5116.972	1802.415	7368.993	3441.877	6460.729	10389.353	4675.044	5050.974	5288.374	3394.55	1570.342	2838.707	4566.507	6568.002	1638.967	5440.35
Q9Y6K0	2343.054	1930.216	2143.922	3490.818	2806.765	2173.281	4010.824	2589.243	3773.158	2140.508	3677.558	6343.89	2000.248	5898.389	2428.838	2606.523	3128.295	4701.964	1960.979	3228.528											2291.71	7424.602	8626.293	8138.608	3140.65	9115.488	4395.51	6231.27	9026.577	9082.664	14088.945	8145.528	3049.721	8324.126	15528.441	8205.002	7490.752	8394.85	6473.478	6293.712	7590.516	4033.943	4013.362	3915.05	3377.158	6146.514	3818.408	8480.685	4814.452	2082.873
Q9Y6K1	1481947.524	1307013.647	1065410.581	2624990.208	1752171.028	1448070.007	1551796.469	1915183.272	1461517.535	1250856.511	938069.538	1115836.739	956501.687	982984.115	984635.961	1582087.694	859400.636	875973.749	1341514.06	1068605.202	484577.226	390394.061	622327.11	339584.81	553446.154	595559.161	548450.535	643551.302	710209.252	623605.061	932089.41	838083.364	653965.986	700492.997	1064906.259	768301.302	912951.829	756265.657	817905.667	774495.752	674894.251	1196636.903	746570.824	933796.027	706321.986	531288.042	867530.647	619766.496	855556.455	851580.158	830531.843	865331.019	1102849.19	738865.657	667122.459	639983.765	845903.134	1021222.159	675282.758	795124.808
Q9Y6K5	4469.448	9187.401	9772.66	2201.414	3862.085	5364.672	2674.254	2139.131	1605.106	3015.445											13357.627	16130.475	11144.086	11471.256	4240.365	8869.158	13366.631	5826.238	3943.37	5900.828	5278.402	5152.016	6454.02	8917.538	4194.506	5632.64	5950.374	5887.565	5303.449	4828.619	10957.402	2463.443	2738.041	5221.764	9750.497	20011.503	5076.464	5534.288	4986.014	3217.288	10136.279	6790.987	8315.601	7885.348	8374.152	9018.984	7133.503	7352.435	8753.622	5500.87
Q9Y6K9	117265.425	108542.042	77834.973	128586.463	115481.99	112868.539	113434.715	123945.253	125013.786	102844.994											58818.258	49503.327	64686.618	54567.578	60173.589	62517.557	64435.201	67827.01	63358.375	70488.373	130462.975	163372.836	180191.979	142820.656	159791.545	110474.619	154474.461	110170.411	141529.029	183277.5	239240.126	208817.022	235988.522	157500.767	164184.203	168144.727	224318.857	116440.665	169150.731	200047.693	75129.536	87526.534	60658.476	77618.324	83473.152	85368.629	79490.435	71513.998	102512.884	90372.391
Q9Y6M1	8586231.039	9087812.305	6588319.754	8465627.896	8476030.599	7549651.926	9020363.807	8452074.066	8613970.99	7518681.432	13183134.96	11974053.89	9824106.97	12962204.674	9571738.6	10425348.242	8379410.753	10297530.861	9564049.869	10714727.473	8115610.867	6567535.534	6800483.428	5837535.422	5757129.952	7166418.269	10946139.45	7335689.856	6768274.878	6139541.973	8237546.991	8073336.603	10098980.726	9399288.827	8747286.552	7610873.929	8652345.915	6982655.467	7442794.209	10042910.065	8995830.401	9764103.697	8500131.486	10229356.135	9818211.257	7547683.078	10188574.746	8583793.872	8472714.575	11186470.781	9786838.97	8695705.879	7775631.267	8413984.767	7265423.441	9303346.774	7967608.405	9785175.431	6947631.83	7537613.198
Q9Y6M7	1141935.98	815388.034	699489.565	1357707.967	955886.899	1093316.405	845195.126	1201916.714	816957.139	848435.687	1129263.838	1158399.079	1155417.361	1141965.872	1133899.044	1450533.711	687052.041	855518.261	1251388.231	1196330.359	480043.422	379661.434	449737.348	381083.575	665051.206	428037.947	592470.369	666736.981	953195.196	675769.428	1798493.117	1374978.291	1061215.107	1143790.353	1849395.293	1232660.173	1426446.51	1076945.56	1259284.918	1164092.101	647475.948	1417572.737	1776187.966	1082732.434	767399.75	640904.742	1206514.054	727663.585	1053453.438	919927.819	1455027.27	1363760.977	1719925.06	1234681.009	1036042.081	1183501.408	1363463.87	1460336.516	967070.476	2039273.343
Q9Y6M9	910842.985	573726.359	558115.007	1045719.663	746003.889	802152.918	846149.664	1069506.108	896805.571	1034330.239	449535.412	512077.316	528039.465	395565.595	542172.108	633941.648	475096.209	532798.831	608221.522	574549.438	322301.514	335945.72	288012.563	380967.268	405013.77	285570.111	389816.139	523201.47	374572.78	405263.079	429149.358	462844.093	401391.486	453130.403	502514.499	336915.041	498571.516	343644.941	406556.713	407942.631	507781.533	827349.25	646845.342	805021.39	563119.82	610963.068	696129.715	1345628.556	699810.709	613249.319	662355.336	796898.685	926209.209	514572.193	621382.175	541928.084	685228.321	845594.924	568281.253	702377.361
Q9Y6N1	46323.991	38027.632	34542.847	81059.476	58085.811	39843.457	73443.232	66208.561	53016.843	45802.029	122179.44	155354.717	98220.794	72632.426	92301.771	135179.181	89107.311	147063.462	102032.763	93066.487	71828.022	40881.641	64128.44	38285.628	42247.637	52008.664	90755.315	100208.216	81079.927	107644.848	69295.163	86200.196	45569.849	40436.991	73614.781	58967.849	87296.374	36978.272	37939.192	84458.665	35538.362	67063.114	27035.683	46132.135	29542.222	37863.074	38199.415	72274.088	42567.258	22352.627	64768.558	38849.831	52582.264	25507.385	19346.629	17287.596	33877.411	61192.488	11162.502	28787.201
Q9Y6N6	202.809	126.528	89.298	320.482	313.117	292.015	296.704	264.017	231.68	205.979	406.346	433.155	551.479	397.898	495.407	401.216	569.221	469.284	370.518	600.628
Q9Y6N7	171.473	282.734	136.004	345.763	312.466	272.675	275.126	214.842	191.942	115.123											752.119	919.769	1723.714	481.847	2231.92	1666.667	1576.991	902.789	2730.729	1342.892											1209.708	2163.925	1561.075	2065.042	2161.499	2563.63	2123.459	2318.731	1888.135	1742.749
Q9Y6Q2	51727.096	75230.629	95210.607	42906.747	41256.523	55370.68	47571.937	41302.355	60196.24	93162.783	79263.715	71437.445	64836.723	76277.137	50622.822	60160.294	49260.619	59778.245	55597.405	66794.696	79906.008	53598.261	74386.42	65114.713	61389.691	75734.715	65034.819	81979.814	56824.165	82754.987											44183.542	39990.263	58408.504	50414.066	46172.184	39108.18	64905.346	52122.914	55785.008	57462.73	80656.093	73438.563	60822.631	74174.865	51798.188	64561.798	76714.508	68379.506	53960.691	90732.742
Q9Y6Q5-2	313272.894	137641.537	135773.416	459888.592	355838.24	302181.356	362816.926	396913.38	396278.368	228789.913	300265.923	335550.926	232998.974	210234.958	380195.549	421488.117	97580.259	215487.383	429278.245	260431.603	921823.41	278943.308	593099.198	297337.389	1305973.995	765828.973	632541.27	1357856.163	1764013.821	1697716.606	427011.334	358694.314	181272.523	82491.412	420130.617	215059.996	404065.075	322970.595	284099.621	186552.705
Q9Y6R4	72555.04	62365.703	45450.658	95855.846	83359.673	80233.695	86310.847	90542.621	90291.173	73509.477	66223.405	69104.274	70116.621	61101.902	81690.07	75588.813	67474.145	64453.477	72301.5	75617.622	133928.987	98928.918	111492.174	97351.099	124655.714	118935.221	165110.333	170853.417	154388.304	189479.321	98380.599	86767.359	87591.556	86436.566	92994.872	74568.643	96801.692	78212.333	92642.886	85121.313	125244.535	191533.841	158683.832	175172.403	119500.113	108565.225	182132.538	146999.403	149292.599	149651.837	123866.087	112328.667	110831.212	96661.598	89635.484	86058.187	104990.444	142072.426	92909.492	107838.774
Q9Y6V0	11480.399	13096.592	25817.668	8805.106	18629.726	13098.14	13022.002	8642.004	22353.462	20328.239	17243.882	18786.658	10336.823	18570.351	14343.614	5994.115	38057.221	14264.428	9348.674	11946.858	14726.046	17083.912	26832.017	29164.953	14730.475	25455.731	9259.585	9551.844	5983.217	10150.703	5780.368	13995.296	14327.916	12049.251	16504.1	29788.208	8950.176	27939.351	18458.682	14358.219
Q9Y6V7	74403.464	80286.283	79316.219	72842.555	71584.051	67384.869	76847.17	62487.435	150357.238	78264.665	204388.91	239447.729	80801.447	126671.881	65762.94	75480.865	116133.989	136589.433	79497.104	89576.509	95187.7	85994.213	143419.372	65575.864	78437.362	163028.805	129533.725	103775.947	84662.727	89682.634	138663.331	130115.374	81783.305	83971.932	132793.006	96015.969	106401.032	96808.051	94911.938	93270.153	91979.048	90736.343	68651.652	120701.087	123283.864	101319.698	92686.166	124905.677	108253.021	104253.036	130111.872	131203.528	131688.926	112681.539	101375.249	112775.282	129189.078	143957.794	95698.953	144183.205
Q9Y6W5	183297.891	198022.592	173869.737	184762.095	218106.664	187998.79	208898.251	192631.099	193121.974	153161.905	289881.845	268109.849	259868.485	322345.087	262093.399	287895.692	197344.742	233894.988	295009.503	270820.049	344235.997	271403.209	299718.562	288901.005	353046.953	312403.967	336146.282	357839.46	370503.166	383923.757	201520.362	214550.14	173176.356	181101.106	215090.293	180753.055	201670.334	181725.905	203040.23	202930.11	242245.406	178436.519	232065.917	218546.651	204840.177	156256.856	260240.434	173895.875	203957.345	245119.394	334326.377	208047.059	176993.995	220396.301	174850.321	258458.653	200306.134	198529.875	172488.612	194980.587
Q9Y6X2	3102.74	2206.342	1817.462	3240.561	2813.046	2522.303	3006.922	2838.374	2265.019	2154.727	3238.652	4208.408	2763.269	2200.702	3430.944	3462.62	1846.801	2066.907	3387.614	3573.979																					3474.319	4596.624	4718.903	3849.237	3042.862	2266.224	5360.068	3115.675	3840.392	3676.777
Q9Y6X3	93255.71	89816.535	70093.798	106403.579	93883.981	75672.981	103657.612	100244.32	97845.573	71163.76	101113.977	150868.974	70763.365	108085.368	70020.649	86144.157	93577.566	98895.176	78211.839	93583.197	120988.867	90855.955	134766.92	98871.023	88863.247	126476.43	132955.433	134198.308	112472.675	145251.089	93935.415	119020.797	100614.042	100678.868	108499.239	119633.233	106944.464	122874.564	118518.122	104300.978	100319.449	105669.391	97415.235	100651.904	139314.597	109933.942	125433.533	73323.275	92565.443	134155.914	91803.173	79729.848	84338.495	97468.421	109161.09	77520.153	102827.691	82867.008	75278.521	81967.684
Q9Y6X4	25708.922	26440.176	36272.078	27180.167	29139.352	26875.862	27577.78	27935.773	32871.507	36305.078	44721.263	34287.745	30833.439	43853.949	41284.611	37971.923	32900.321	29194.004	34729.108	30461.683	31316.634	33720.087	35656.556	36563.033	36673.78	30882.694	44505.699	27967.514	51840.516	28011.783	48291.735	33839.24	32944.036	35544.955	47522.263	34014.515	35321.461	31286.392	34967.4	37203.625	43543.722	36962.65	47420.683	39198.838	47194.252	53288.652	45095.41	31879.973	34258.365	36307.042	24925.837	32955.963	32782.448	37684.766	36650.775	39201.877	32127.521	29132.675	39281.378	47820.792
Q9Y6X5	1330.651	1577.594	1771.725	995.112	1141.259	1428.428	1291.78	1558.418	1200.539	1547.161																																									1759.603	1775.245	839.523	1348.943	1147.466	1614.845	1699.529	1072.884	1320.918	1112.137
Q9Y6X8	64105.849	50403.693	41055.475	83678.46	66626.889	63184.605	67356.691	70317.984	66330.616	56266.739	72976.787	82050.957	66194.68	92381.457	71641.141	84460.442	39996.456	56964.19	82830.022	75955.681	51161.915	42485.594	36198.933	47075.594	38472.063	47835.048	44567.333	44380.055	43390.812	49631.563	32429.211	38425.657	32757.159	30055.778	44789.33	37367.424	40162.274	29083.111	39477.832	39510.747	34732.186	34934.833	25546.038	35565.113	38175.708	21003.865	35660.885	29646.331	35385.092	35164.202	44391.842	40323.054	51499.758	44034.541	26400.642	36732.399	41214.308	55142.697	22336.548	40205.583
Q9Y6X9	133991.72	102249.417	71752.253	188685.251	129273.88	145458.859	142896.236	167412.756	120941.227	102184.645	94480.095	114558.804	123015.454	102093.343	129268.897	182096.038	84921.459	119007.067	143373.131	137025.147	70821.451	54815.213	67514.496	55637.557	104716.562	79674.849	108188.9	109535.338	175812.13	112283.417	207919.159	120361.337	117714.139	100465.906	188757.279	79742.72	137554.762	84142.169	126463.372	123880.436	95250.514	106701.719	177247.127	131945.612	112986.763	89527.577	155985.837	94814.933	127271.553	112927.467	94147.0	129042.189	142923.353	102735.47	81283.006	88398.122	140438.826	102445.892	93718.91	179554.3
Q9Y6Y0	216978.828	215941.269	137745.659	252760.124	210928.752	207233.788	198283.454	288982.501	195985.689	249458.913	299926.538	245113.423	308314.849	281418.716	298090.717	314849.564	214023.113	231679.293	307017.374	275998.268	342560.87	262239.585	281068.496	247057.578	371018.025	287079.383	369213.445	318610.531	376783.568	336315.145	246877.0	191228.393	186483.472	153365.641	230100.449	151402.489	186554.786	157754.643	174338.156	182775.959	198628.568	230904.515	214316.487	238270.131	168431.269	121052.691	216930.261	82156.407	289512.954	260171.617	231643.953	202773.68	175056.063	175267.72	126927.903	159651.949	201773.575	239731.263	127526.476	216562.72
Q9Y6Y8	2398724.897	2462571.522	2111001.117	2527618.786	2269620.227	2365513.741	2173643.865	2257585.657	1890275.15	2309063.403	2076884.157	1944363.832	2262281.061	2289408.986	2155226.65	2129334.915	1913147.816	2156166.205	2248141.749	2267489.99	1625776.53	1540247.756	1429564.52	1451571.485	1469834.373	1424974.142	1802527.955	1890695.282	1972814.321	1913939.153	2266982.02	2056943.041	2076255.974	2190091.907	2173337.089	1727182.783	2154599.431	1773950.263	1970427.871	1967748.371	2210031.591	2072952.045	2538088.961	2390333.053	2372265.495	2182752.023	2473897.551	2224708.812	2430973.512	2538798.139	2563317.69	2515276.964	2391395.706	2571554.272	2700515.271	2562184.597	2483399.415	2416093.936	2654797.697	2800704.412
A0A0J9YY54
A2A368											29386.382	47778.24	37172.28	22422.033	35365.036	25507.276	26519.485	33272.597	39452.23	31980.227																					58463.34	132618.775	147933.063	91028.259	53355.401	69149.692	124751.515	59883.277	109266.228	64036.55
A2RU48											210082.72	381182.328	508375.937	236532.833	372213.475	1461662.661	199108.6	162941.397	1155037.624	472683.476
A3QJZ6											1442.992	1237.784	1167.43	1202.617	1375.186	1322.236	1008.512	1366.394	1247.717	1253.128
A4D1P6											14.784	13.881	13.417	17.13	14.696	16.94	6.847	12.014	18.594	16.897	1277.952	904.761	1633.068	910.737	1421.854	1570.89	1376.187	1334.347	1494.427	1341.202	1651.527	1844.914	1636.729	1813.931	1646.629	2005.679	1939.791	2000.809	2217.98	1770.264	2365.424	1078.263	1652.474	1660.983	2267.097	1847.229	1920.974	1440.843	1518.214	1667.243	30.455	29.148	26.154	38.537	27.815	33.009	27.006	31.312	26.522	27.43
A6NGB9											62.964	55.645	46.318	50.121	39.534	35.186	31.285	53.276	27.586	45.971	157.018	134.859	123.629	136.56	140.56	157.131	202.237	199.655	135.421	196.209	63.162	77.05	88.098	126.982	72.791	70.496	83.637	57.154	80.852	94.706	96.141	226.479	324.964	277.075	381.955	224.678	340.911	267.194	293.739	411.827	260.687	279.645	246.737	372.476	401.936	277.009	276.264	241.357	327.961	298.469
A6NKT7											45513.166	51254.281	71119.828	58734.17	48532.567	49224.584	46201.493	70520.988	48947.117	70100.348	54288.726	40444.928	27785.37	36951.604	79262.113	42905.46	60566.383	91254.221	134098.566	73197.999	215615.798	79902.512	65064.765	38554.144	198440.255	23559.001	112943.146	14441.31	64355.563	87866.484	44692.147	82067.017	119348.897	73034.907	39847.074	17617.153	77782.382	40785.791	51424.512	62568.14	47850.231	77675.398	136819.72	28727.838	16838.638	32648.982	63603.95	64781.918	35704.308	126733.202
A8K2U0											7414.756	8899.946	6568.573	6361.937	8313.072	9516.827	5737.36	6055.05	9741.691	7421.113																					9322.56	12623.825	12220.997	11214.6	9306.737	7819.962	11570.065	10518.074	9862.963	9819.559
B0FP48											47480.287	48164.24	32932.833	30908.445	45007.153	30969.159	24876.1	49961.443	40979.757	29240.089	156710.417	159966.76	67008.452	171156.582	43277.038	128155.808	65567.699	70402.718	9983.426	55851.93	6082.264	13834.512	25701.941	23420.105	7824.38	38342.316	14465.101	22418.936	11285.019	30511.205
B1AK53											175020.185	240669.617	178613.066	191120.2	172135.595	205342.975	174492.319	363373.706	140612.884	204888.561											242340.19	101896.918	84164.42	132590.38	279187.049	95351.625	125284.56	113408.009	165486.431	101712.125	79918.288	68489.045	108301.274	110554.345	76705.96	78578.257	78094.824	198113.357	95974.622	69902.338	97770.457	138660.876	146923.734	97661.213	100564.664	91033.274	140183.35	134335.524	83804.968	233583.397
D6REC4											160729.194	157991.096	87042.351	137387.877	102577.211	124660.692	93027.424	129814.729	91234.804	101061.556	130875.366	115199.483	139101.121	88083.14	112432.602	152955.848	111024.055	83947.416	83136.826	78686.324	124738.568	212779.356	238275.902	211313.012	164175.29	190376.542	193316.164	185933.355	81153.221	301569.961	141306.262	89501.903	99247.22	131687.682	162647.792	113400.814	91916.502	141801.962	124846.726	130871.299	157485.892	122969.526	87649.275	168913.531	92577.359	169980.577	89494.763	117988.06	97396.942	68067.066
M5A8F1											5773.247	5536.211	6046.32	6314.708	5536.514	7823.432	6837.225	6152.453	7000.101	7418.738	23557.95	17482.356	28754.402	16663.808	38789.43	35464.54	19830.106	18877.003	28040.339	17953.733	42864.704	26141.581	36046.754	46224.885	63306.086	44469.374	34237.506	52771.436	54444.159	30933.682
O00213											24794.193	14288.921	16473.463	35920.269	11406.699	11589.96	12339.546	11748.625	10435.841	15124.664	6320.263	975.063	1508.282	3082.434	0.0	3206.523	2265.476	2602.315	1675.406	2432.099	8515.096	10314.179	8887.036	9521.256	10693.964	6638.325	8215.412	6232.896	8991.711	11030.87	2978.144	11677.328	4490.733	4544.005	4714.117	3369.469	6480.224	4084.515	5939.833	4282.689
O00400											9105.304	14712.896	16295.685	7057.404	19472.392	20899.603	5575.606	15439.282	14368.173	13787.146											8024.49	10277.183	11814.252	13812.114	9729.645	11543.201	10267.138	9816.896	9125.444	12285.312	8112.467	12679.646	7782.024	13126.645	8184.316	9159.804	6163.861	14995.742	11467.746	11572.786
O00408											12757.285	15035.612	5038.241	10159.396	4117.551	4115.618	9717.489	8497.171	4443.643	6042.776	25473.398	21599.988	39933.838	20346.141	20676.047	31547.13	30856.791	18567.604	19794.908	17070.589																					101693.969	42494.561	31142.962	76407.191	46548.542	55156.839	37540.068	64766.772	47996.817	27960.657
O00470											159623.346	120712.72	101606.143	137865.773	92485.99	91858.484	114995.464	132347.107	95571.037	99337.08	96575.751	45879.477	95777.991	37764.821	34464.868	128244.479	117601.497	48170.264	23879.778	56141.762	69033.674	94007.154	98994.748	368214.39	65599.496	181882.87	101057.44	187538.391	72071.808	125264.124
O00512											11077.123	9719.854	9091.701	8903.073	6935.376	8310.538	6356.5	9725.043	8223.754	10218.878	6684.36	5950.754	7862.38	5211.157	5669.449	7258.163	5557.118	6573.197	7315.148	5930.754	9874.301	10770.416	8121.411	7305.735	9853.628	7429.584	11191.908	8691.698	9824.811	9257.899	8504.771	8118.474	12513.105	9752.462	7801.941	5300.859	12438.673	5215.666	10425.948	8403.548	6792.748	5225.737	3899.994	8165.848	5961.488	6936.563	5063.423	6304.124	6406.056	5994.968
O14607											727113.685	767939.332	632928.119	694086.596	702240.472	756735.912	605548.789	633762.752	762675.358	709689.069																															877408.818	966836.718	1157844.598	627633.764	545824.705	637671.368	921791.198	1406185.661	501848.735	881232.102
O14730											5051.503	4792.473	5631.13	4416.619	5971.75	4891.867	3912.727	4530.186	5191.601	5383.634																					6008.347	9359.699	5329.608	8484.774	7010.532	5502.705	3906.375	8934.792	8062.993	7275.573
O14763											52788.326	34547.409	45021.995	41185.11	40429.117	40875.535	31401.759	42513.177	36243.318	36967.524																					15580.733	23168.734	23588.704	28104.905	22861.339	15611.013	16765.342	24591.178	20945.581	30787.844	32361.551	43712.384	52384.482	34128.862	31877.807	34074.759	46371.787	46917.925	34432.62	61010.625
O14772											3.204	3.267	4.92	2.859	3.942	3.227	5.847	4.277	3.897	3.329	38.072	28.066	34.406	25.461	35.147	39.586	42.114	39.993	37.445	39.111	29.22	47.713	36.463	32.63	31.327	32.656	42.7	31.641	36.662	38.388
O14832											52128.595	71182.396	59790.114	49490.566	67288.717	80652.885	44502.559	46379.094	65629.264	64913.28											106019.397	96880.751	58840.374	51380.317	115599.354	61815.38	82263.243	69305.935	77929.998	58634.342	56309.007	100353.442	84966.231	91793.274	62595.571	55612.376	86365.986	71016.059	84091.633	74975.493	105695.74	83511.826	83062.131	115403.244	83271.205	72742.003	81674.07	99884.721	85394.587	76812.502
O14867											5587.234	4111.65	3784.398	6378.92	3216.773	3794.141	4501.574	5122.16	3844.754	4508.73	4169.147	1779.554	1299.674	3129.673	1448.534	2906.152	1481.244	4019.505	1391.46	2934.819	3343.928	3702.774	4700.571	3702.928	3439.684	4090.639	4406.351	3357.917	3747.52	3082.706	2022.118	3862.233	1668.466	4953.935	4210.132	4191.705	3666.741	2954.546	4230.079	6162.374
O14965											212918.911	231469.022	286673.999	187281.107	189122.448	314053.252	94182.357	160705.194	236856.074	310378.879	48652.774	28521.141	39985.964	30706.624	41251.779	43297.0	53087.5	55858.276	96795.077	60709.077	458842.247	272703.165	192997.824	137591.773	395345.697	193741.35	277711.97	163700.383	264241.26	195801.188	202738.574	298004.836	419190.323	318803.536	266336.178	229014.365	375315.792	245264.109	292691.97	282869.158	236515.6	249732.952	272093.442	205049.414	153716.296	208812.984	236922.742	221256.701	145763.818	374046.028
O15040											76535.432	74418.718	69783.54	117489.097	93196.673	86713.364	52799.424	57038.612	67084.354	81678.527	73532.555	33763.251	34789.9	46027.104	57419.986	48204.926	44076.282	57835.233	46411.465	74751.513	19484.776	22173.667	21823.998	22591.324	31742.324	19620.923	18980.527	16805.746	20711.252	24659.253	70696.832	60872.487	60054.144	67062.4	81293.163	51549.074	78080.199	37616.967	57181.318	93549.062	204411.104	195656.481	138434.292	199146.507	117934.137	210169.668	151460.898	180953.92	111827.792	224814.77
O15078											39654.406	37801.243	51878.379	54768.68	39861.975	49773.095	42934.971	35133.26	38575.68	55944.067	72374.996	48212.939	90084.388	55942.235	71780.159	65196.814	68875.376	84576.4	89300.932	67486.376											47602.029	50940.818	77124.362	54206.431	51326.178	9412.126	79699.659	47323.656	62557.644	79600.088
O15155											92582.0	91652.7	148153.662	88486.457	103177.414	157735.16	106184.557	110901.425	127218.61	133787.209	132831.062	116605.314	129830.419	158290.981	96366.353	120915.263	208252.638	226942.731	199572.331	230983.095	187362.769	222385.746	184907.491	178102.05	187153.006	135565.456	222976.357	129017.946	141573.209	185452.164	211503.37	268834.335	334857.201	315786.129	253614.37	222802.726	255419.603	417955.678	328768.935	395090.258	142244.541	199179.375	167276.555	122189.794	180879.92	169557.364	239714.867	138866.259	197999.081	164161.46
O15162											44459.833	36443.664	60996.54	52577.316	39409.47	46156.527	62044.515	32544.56	38521.01	46293.608	146646.144	97087.608	127437.26	82894.361	143238.024	120340.315	121069.155	110378.138	160557.796	118023.143	73626.775	63087.849	72640.857	58547.195	77481.439	110767.857	66733.343	131780.701	87337.859	85290.627	138209.66	97376.628	153925.082	119821.106	112518.25	101189.747	187198.004	46438.536	97042.158	110806.373	46659.101	56459.152	41248.751	61944.1	51298.584	55226.78	62511.373	49266.437	51504.436	83179.295
O15234											60358.245	68416.469	40275.303	63574.546	34326.669	40901.751	20297.954	43712.0	40175.483	45346.489	36900.713	105379.213	82465.084	267762.604	27155.533	71881.578	68324.212	67644.053	13993.134	26335.893	33049.845	29280.359	72108.5	44848.967	40960.66	84305.432	41074.635	64534.925	34097.934	87684.985	79213.616	42951.29	57514.138	56984.518	73082.921	51227.528	96646.069	45083.524	53123.268	62892.966	37837.116	32787.068	28420.856	91547.952	60428.928	40331.708	47727.196	34957.358	35987.076	27328.133
O15239
O15392											94776.464	106367.905	116356.92	81048.932	112957.646	211278.644	66381.826	69953.432	185630.924	131256.947											1118288.12	798295.412	416750.571	403299.183	1373764.295	566447.759	947083.583	617528.69	1158547.68	521387.665											286142.489	205397.161	296086.704	196410.689	136520.844	199564.811	246088.266	215384.894	124959.28	208309.088
O15431											451236.983	385143.809	436393.935	503634.363	415412.647	424090.819	583874.362	603258.234	407160.908	511090.82	297112.036	265570.868	193314.727	268345.707	175283.989	287842.744	260619.644	206230.071	167799.254	195790.18	326471.033	311216.566	343236.521	475204.94	226106.972	375087.451	310841.864	330001.343	346692.009	373069.756
O15488											4724.885	5606.099	6084.45	6655.622	6701.356	8634.983	4194.643	5637.95	7821.265	7323.882											8994.733	6378.523	4700.188	3660.711	11181.221	5101.137	5742.091	5510.368	7344.392	3981.071	22353.777	22871.367	24266.863	23199.241	22814.241	26610.197	21465.647	18146.155	21684.321	22138.307	18087.992	15273.161	11268.378	17605.651	31433.012	27499.243	23482.393	11091.317	36275.109	19238.927
O15533											5889.269	7156.412	9799.893	5744.123	9498.21	12778.451	3832.231	4725.151	9749.806	9112.26	2314.4	2354.668	2793.886	3699.882	3970.195	2717.472	2604.576	5606.432	6803.093	7135.749	9182.013	9471.071	3637.012	4998.204	10060.168	4608.89	7960.426	4129.71	5843.873	4583.582	5690.955	14983.362	11900.505	10425.58	6438.035	5334.381	10374.911	8725.158	11935.611	6916.687	13464.421	10826.764	18638.187	9325.318	8532.715	7033.633	13414.307	14801.942	6209.148	13759.224
O43422											324.776	358.636	271.066	300.866	369.101	435.64	269.464	265.694	355.77	328.849	1428.215	521.304	958.456	720.766	1368.465	1320.516	1447.017	2158.225	1232.121	1615.809	1423.372	1440.103	1022.057	842.53	1838.161	1034.186	1536.549	819.687	1209.627	1267.729											901.596	1221.858	1926.905	367.699	365.054	1299.496	1528.888	1745.993	470.106	2531.127
O43513											59685.85	77215.263	88359.242	109776.697	85668.63	100344.849	77868.5	102172.277	82764.521	78677.123																					274161.817	129840.905	153981.532	137758.292	94652.896	88528.571	99932.566	44625.124	95725.765	91661.596
O43665											726.99	562.134	382.488	548.475	757.165	334.801	348.486	383.566	492.081	475.168
O43677											1111353.215	1406817.912	1134443.627	785928.254	1225192.094	1211020.847	1616344.294	1418050.354	1311404.212	1324399.824
O43709											344842.567	342714.327	395096.671	326332.399	287803.286	323230.098	386484.724	295168.63	359232.761	357681.519	340518.467	176234.813	236844.441	280349.316	226331.344	179315.817	228114.968	284836.759	313547.099	309501.806	299116.448	225396.395	183441.843	113791.791	287068.607	207164.548	212388.025	195741.304	206428.323	168528.29	188428.081	237649.545	249582.652	208689.525	194879.752	139942.428	265039.897	155053.033	189014.497	251248.811	183037.208	220555.883	215592.697	177691.989	196306.636	161048.991	220902.604	248239.262	197570.942	264876.265
O43761											12701.682	13541.607	11807.924	14171.537	12551.709	12286.963	6276.043	14040.864	13840.49	12710.628																					9232.75	13116.721	6468.954	12429.26	18072.89	13965.611	12599.742	14352.849	13989.89	8319.539
O43781											147499.133	205463.43	115552.98	55301.672	121893.476	128331.981	75632.586	245324.897	135452.57	93571.289											38723.312	53631.718	30196.157	55938.598	28673.315	40212.726	59366.312	42419.328	52665.971	19119.076
O43854											36946.308	46839.814	53327.291	46462.688	58271.621	67892.1	50716.523	50766.506	65627.719	67804.646	51860.079	55963.705	42492.633	53860.934	47445.946	46035.637	38304.324	44352.26	41658.333	40016.336	58176.998	58350.955	61580.371	105020.49	52270.477	92721.432	53992.856	74983.344	64665.509	56538.159	57251.494	70592.82	57674.35	65513.002	63946.065	85525.381	48579.412	79914.062	65229.47	56347.172	58784.584	53373.422	58905.253	55992.906	71501.509	60519.857	70883.217	55015.059	78425.024	51317.721
O60240
O60292											11323.017	16731.086	4463.423	9951.892	3475.553	4390.074	6508.574	8327.326	3110.401	6093.211											2587.935	4399.897	3296.446	7207.596	1883.86	9550.053	5305.363	13567.565	7903.615	3537.738
O60331											15749.546	15965.457	13694.699	14925.503	18077.727	21465.005	15023.129	13278.084	16836.551	18954.043	13478.69	11922.983	13025.005	12797.309	9743.833	13797.816	11528.121	13556.151	11226.783	13412.934	14919.15	22391.373	20294.806	16147.874	17318.943	19710.123	22649.148	14804.085	23185.184	25257.604
O60391											21368.927	19728.122	45837.608	21536.476	14744.026	11221.434	30981.867	67459.798	11388.324	27123.577	1208.107	1157.01	1061.339	1106.858	522.99	1341.752	1112.526	1033.015	744.177	1341.365	5705.107	29538.671	36275.171	18428.158	4571.751	12782.992	22473.996	11030.955	4574.0	15474.474	27373.536	18799.712	46438.697	27622.517	30622.651	26435.06	34665.391	12773.731	25408.012	36960.506	18439.743	32136.56	21619.01	29072.971	26386.993	29282.393	28881.314	23283.552	37851.772	57672.963
O60673											100.318	86.747	84.818	56.117	99.617	63.491	41.879	85.997	93.947	73.272																															219.067	136.1	160.205	90.116	71.073	105.973	172.634	214.592	92.194	115.714
O75077											221736.571	303267.713	319018.381	227198.706	229030.387	191587.903	299411.15	397445.109	223185.766	268834.295	7648.744	12556.833	7275.722	12073.22	10572.407	6550.415	10134.352	9519.915	8805.172	8459.68	543561.645	562222.082	568858.171	791871.972	556241.846	380758.175	590107.199	453497.002	474349.086	493647.301											20367.826	26470.403	22905.224	16149.678	41387.204	20689.383	24392.093	26348.12	32967.262	6505.923
O75093											21956.388	88405.359	28219.554	20814.703	35050.794	43064.954	30026.788	44681.576	34568.629	31157.35																					44860.252	48585.381	50563.242	49282.713	46619.743	50174.861	57264.24	42052.555	43786.182	42379.659	59981.298	50901.196	45683.558	70581.734	59130.792	54408.975	45376.771	47594.862	55517.297	42619.682
O75400-3											13934.339	16654.089	22305.461	27302.851	40287.585	54521.265	9073.026	24159.85	77826.317	12020.773	13829.708	15074.751	25146.205	17321.115	11785.732	18234.968	11738.788	11805.967	7693.935	12169.123	78785.836	28007.779	34485.749	30078.199	73778.963	43850.683	38945.566	24925.33	45923.356	39843.609	30006.841	18533.552	16707.612	18447.509	23707.115	20855.337	11779.058	16240.946	11256.759	13415.181
O75462											5544.819	10681.668	5436.987	4755.631	8195.957	7323.986	5905.04	4937.585	5422.1	5736.038
O75529											9115.159	12108.193	7274.025	6418.364	8666.307	10267.616	8814.011	8496.522	9833.958	8559.869
O75553											364168.001	416747.021	333339.545	392855.382	308229.786	330019.37	371223.201	427606.72	293082.112	335655.252	381132.694	302650.366	340358.3	273244.078	337530.724	322151.801	303144.165	318164.032	303854.21	309624.453	231966.734	229245.756	283709.653	335244.394	298246.283	331500.791	260843.329	290042.522	285850.196	298637.126	294707.545	276176.498	157310.2	271922.47	442237.688	192656.402	279299.603	266568.092	226185.56	284868.43	246071.357	165113.211	176624.788	245448.892	196089.131	229004.433	216827.035	180758.834	243706.231	204985.084
O75635											48706.605	127044.176	22985.541	31175.357	30272.421	40557.081	31216.808	61666.867	39575.851	32715.401	73876.045	60525.799	137723.426	55501.231	35123.124	98492.776	56856.051	94744.713	67616.044	80096.273	94872.872	69722.112	68423.534	78405.712	57336.496	87259.491	79540.057	134361.291	92769.531	52059.665											544232.261	91416.514	60973.808	181432.16	22254.47	84409.646	37437.938	180414.237	0.0	27387.839
O75648											2459.966	2386.518	3414.408	3043.778	3291.941	4280.871	3789.137	3300.996	3367.95	3969.396	7622.302	7877.352	6719.201	9357.993	6417.632	5806.701	5938.693	8183.946	8475.773	7426.346	7603.296	7977.858	7430.376	8439.299	6131.26	6122.664	7857.523	5309.426	6891.667	7050.893	4029.105	7273.24	5810.151	8102.74	5057.053	4959.13	5113.646	8484.897	5877.52	5979.17	4341.977	4490.683	5115.025	5253.49	4809.781	4037.996	4153.327	4245.539	3696.06	3814.964
O75807											196271.62	170408.565	167657.997	212375.265	162236.257	172040.362	162221.206	155939.56	144078.12	167694.925	199647.499	163890.836	211302.884	142184.094	145625.308	245426.787	187436.818	152149.912	155615.715	123588.735	182368.821	214349.165	198047.878	176407.998	198843.98	183205.845	206987.726	204610.574	170502.55	162948.514											168926.107	174801.868	145109.256	187284.886	184939.886	201170.73	159030.594	140257.259	180282.524	153318.742
O75828											11678.846	17241.455	9452.038	12572.914	6629.291	6304.809	8415.62	10706.165	6969.337	8851.793	6687.27	5701.858	8887.379	5744.606	5151.817	8135.635	6265.287	6967.504	5666.747	6955.81
O75897
O94919											20030.074	17181.952	16442.62	21407.052	14435.603	14028.278	21598.852	18215.458	13892.771	16315.249											20260.431	36987.609	29515.243	36630.527	26831.673	22668.482	36207.574	25484.151	23162.991	27125.466	9094.181	13770.663	14452.326	14993.7	5939.73	7021.682	11236.084	32066.658	13940.232	8004.722
O95059											99277.596	164516.637	120957.001	112582.138	143848.419	232172.632	80069.698	131644.195	163247.821	151833.487	14871.662	23891.449	9652.338	31406.202	9972.179	12585.516	28317.565	20517.531	19054.695	24864.531	19216.856	22024.54	16637.426	22677.959	19193.177	17015.937	20669.368	13584.184	16641.893	18179.742	117741.131	105179.012	90735.214	124493.985	131500.467	123846.348	92131.563	137277.49	101394.635	116090.874	87434.491	137404.38	118806.2	147929.851	108437.94	96052.452	144633.147	144926.97	139261.071	166250.059
O95166											1403345.125	1088053.116	1214217.607	1360462.495	1078164.9	1081187.557	952646.527	1181385.666	915634.057	1286384.55											584441.7	719769.194	661171.089	646960.587	579013.501	521427.359	752293.174	599130.906	782951.985	799702.991	1018553.513	922739.529	1078083.36	1240719.474	1106591.15	851361.175	1434846.351	1190466.348	1043260.626	1666516.068	613155.445	576239.668	404253.209	648457.517	423349.372	629888.409	533597.153	450351.691	418787.142	631469.582
O95237											110194.776	101363.996	110014.746	98573.492	113243.059	123077.88	121242.573	217352.455	137693.899	135073.315											219279.575	96820.848	77055.925	114826.228	518292.81	88878.902	114077.516	110027.379	74896.322	83969.008
O95248											4570.139	3901.291	4564.86	5447.022	2751.649	2567.971	6014.69	6666.215	3198.037	6203.163	2694.556	2090.173	4404.033	1857.934	4168.939	3164.039	3348.129	4740.252	3664.484	4591.943	7027.086	7130.468	8091.827	7533.202	6526.499	5581.061	9825.849	5645.724	8356.814	7927.439	5695.71	8303.314	6803.513	9612.914	9127.644	8576.8	7411.686	14274.854	10248.663	9534.869	8413.556	9712.597	10168.206	8482.873	9012.155	7127.954	8907.992	8923.087	6239.854	10721.291
O95298
O95436											3502.059	2012.902	2613.104	6207.452	2198.822	1684.446	5978.139	4848.681	1944.817	3147.124	34032.72	18796.077	6063.244	18465.555	9228.763	14835.55	12509.729	13182.339	9306.649	10898.205	12325.235	16213.704	30797.709	18959.95	13450.331	17175.288	16955.919	8944.411	10758.896	33478.537
O95479											226958.831	183060.593	194249.279	257748.674	166003.093	170816.64	209111.724	223401.17	128559.332	205183.847	233327.311	261326.09	229168.955	246056.545	179234.559	213403.717	205527.58	205972.669	183275.498	238433.016	196458.486	255467.219	324776.122	416764.607	200361.008	330101.008	256700.544	298774.107	283500.524	351109.095	216634.6	145222.063	204117.271	170568.178	173773.209	273268.477	185756.127	197968.378	165319.242	154041.313	223736.17	207041.736	143477.289	216715.214	256477.844	212042.922	185116.597	168915.08	260634.904	210395.558
O95630											103577.756	102732.049	87894.316	102020.78	92086.082	80351.86	91882.556	87353.712	93770.098	104233.659	65704.22	60474.655	67570.084	61248.103	64921.922	66573.62	64277.845	75828.764	71988.733	74369.408	82533.655	111808.752	86664.651	111692.674	90304.428	85827.231	100293.178	85537.357	121469.42	98393.668	58737.361	48156.073	64930.354	64231.063	64198.552	45273.198	70310.595	38585.461	56504.56	71651.944	55013.569	66268.038	78881.17	57960.749	40030.611	46817.181	72240.318	71564.83	43612.126	75865.522
O95696											76245.341	89976.575	74847.223	95636.725	75063.826	95910.773	61760.574	63555.803	85920.201	77875.422	37437.274	21751.555	67854.401	21761.827	48762.441	61757.67	64945.757	46840.215	43506.55	28118.558	82478.728	54656.665	69272.233	56160.276	82526.414	83092.29	72684.481	87565.469	79561.121	73459.345	98328.755	115266.532	89079.942	85411.7	76120.112	52563.381	99493.774	60098.69	62955.426	85143.013	40982.007	38827.627	42163.446	35139.99	20004.428	34512.977	25084.706	49681.321	15715.098	31949.799
O96018											1998.861	1896.955	1587.729	1850.0	1454.336	1617.338	1525.54	1646.019	1517.144	1712.245	1363.904	776.841	1015.079	924.497	1200.608	1317.799	1649.899	1400.559	1282.32	1100.499
P00750
P01111											1503139.491	1874950.559	1399108.021	1717298.974	1241194.154	1418310.264	1096054.155	2184651.776	1357232.804	1625271.493	1210542.081	1098306.874	1155519.786	1074762.633	1290630.848	1327914.975	1348295.167	1460266.079	1584021.041	1402703.254	1856039.226	1188901.055	1752103.411	1471485.231	1466413.982	1435503.276	1627710.28	1553875.3	1247899.228	1657348.986	1482904.579	1418802.585	1537321.076	1479814.377	1310290.719	1713964.092	1674035.383	1218733.423	1277515.644	1298059.978	1101464.473	1373158.683	1626614.787	1139785.174	1085445.818	1364740.273	1256879.861	1089760.36	1247365.365	1367361.217
P03891											12848.071	14437.988	14205.599	7789.317	16576.478	13859.751	13237.363	20250.979	16309.231	17041.52																															8746.824	8695.873	8274.781	6677.145	10651.922	5855.279	8480.366	9467.636	7444.67	5208.785
P04035											20662.711	23204.031	22972.018	26697.29	25071.413	43457.468	24194.827	26345.562	33753.79	24686.815											27031.428	27316.425	18098.876	22686.528	25530.042	44633.598	29195.338	59721.894	45461.489	17547.93	30279.784	27520.393	30149.522	32789.143	31145.08	23141.601	31876.621	24659.335	26636.747	31261.386	22078.004	57325.285	57930.936	19685.948	20672.685	28226.039	53331.136	69879.263	9300.203	69907.166
P04275											2386.905	4148.595	2159.296	1482.625	1873.873	1662.835	1576.394	2182.757	1301.58	2079.605	3465.17	2950.472	2059.731	3116.758	1362.203	2345.327	2300.424	5582.089	1460.49	3287.615	1129.241	3218.04	3384.678	5251.787	1261.272	1654.668	4745.853	1317.225	1298.882	2969.732	1822.455	1251.038	1059.603	6539.309	6364.632	6190.944	1763.445	27388.193	3854.36	3859.847
P05423											39511.216	42047.188	49252.338	39444.574	55794.849	61533.8	29101.217	36318.865	66488.947	66950.986	87862.922	68093.156	61940.667	68934.798	127211.432	79444.008	91728.434	128284.889	112455.26	117416.206	56097.404	35510.879	36736.913	34531.266	47730.117	27975.201	45161.909	35237.838	30509.389	27810.688	27958.115	31650.421	27806.969	31569.433	27600.178	28022.401	31203.992	23580.597	35484.369	33995.518	15890.645	21685.046	22579.689	16029.82	15226.36	23110.914	21401.598	22462.636	12806.274	23846.94
P05997											132297.888	107830.765	83996.669	204945.952	140328.824	262002.687	84647.996	61715.23	152019.058	191209.566	171894.12	221552.824	231984.633	166226.778	189145.489	219022.398	142824.92	175442.635	178007.322	159363.131	116866.242	140448.953	164104.984	234093.874	132315.034	197248.492	176428.327	210419.161	167882.105	201176.169											150877.636	258596.366	221444.056	148988.663	31084.942	206506.725	176839.468	98147.956	73418.285	219016.967
P08048
P08174											126068.151	168980.396	126947.612	161676.254	152203.088	115563.508	149175.741	158014.644	149528.29	162608.264	141683.719	128411.578	157098.271	132840.551	131653.694	105831.134	190829.884	137414.304	117915.704	149229.4											55836.128	116210.01	45085.16	79370.443	73580.626	112426.424	45633.0	123177.748	83090.762	62661.627	136584.993	105349.337	194629.895	132138.378	148166.744	96241.472	121813.55	102326.617	174115.579	96807.37
P0CG12											1101142.254	838576.653	540392.506	1190603.894	487504.623	518317.092	240821.444	586394.022	522710.324	568768.588	167630.652	186433.6	155148.533	154210.17	202814.236	187086.916	218415.203	179436.755	294853.263	237355.668	268091.936	241008.524	256303.206	251982.541	307061.857	206150.265	242210.893	196610.112	208833.317	298857.764	454961.156	388301.024	397322.116	469819.68	545232.488	675174.39	494437.384	554626.761	459293.895	383681.458	1908251.153	1830625.746	1294321.398	2374252.728	1954939.41	2167657.517	1990782.522	1230542.248	2188050.709	2603264.778
P0DMQ5											9692.468	9607.051	11228.814	12831.782	9279.486	14731.884	5148.513	12076.501	12466.675	12142.321	5492.148	3342.255	3073.265	4103.888	4119.266	3987.981	4775.722	5307.766	5042.027	5130.347	3458.647	3669.929	4273.051	2289.867	3959.164	2489.677	3417.137	2448.634	2539.095	3987.098	1023.006	1810.484	976.339	1854.985	1727.477	672.14	1136.504	2522.623	1529.761	1551.687	3768.699	5003.598	5625.399	4450.077	2404.494	5286.333	5200.935	3342.56	2626.869	3195.888
P11940-J3											292.649	436.702	330.96	308.004	317.913	456.305	204.662	392.3	392.811	317.825											22.649	18.719	18.799	16.391	21.011	17.143	21.575	17.891	27.759	17.908
P13667-J1											797.96	823.885	649.054	814.747	722.184	695.936	700.169	1042.74	651.225	654.782	1605.947	1939.001	1831.888	1707.206	1676.587	1685.301	1793.441	1565.305	1698.827	1481.05	436.658	455.152	361.811	586.018	594.055	457.182	450.307	533.254	480.606	429.173
P14672											15430.873	15261.331	15663.518	11542.55	11437.51	11713.402	56344.832	44765.932	9426.75	15270.138	3316.236	6675.179	1596.18	8683.616	1874.666	1739.144	2533.07	3449.886	1952.174	3363.792	2880.034	7012.385	7723.646	15953.794	3217.111	3674.296	6091.844	3233.952	4326.563	5146.384	1251.775	2266.703	1778.498	3236.995	3169.245	8082.858	1951.622	8494.228	3153.032	2644.783	2517.764	3148.12	2341.346	2758.33	9955.704	3616.272	3356.45	2254.168	7673.353	2151.638
P15309											76944.172	66444.73	65859.704	89612.848	61168.493	56165.296	95922.318	84286.958	58577.642	83465.13	96810.502	138771.64	58941.491	64021.028	50898.604	59822.618	109688.36	70758.054	46364.394	55133.023	40879.07	46195.144	77666.665	107427.698	43941.235	45740.512	59554.79	20975.352	24056.492	83865.075	52077.474	31372.644	87944.937	66829.519	60735.111	70847.215	51982.694	59945.223	60443.298	83205.506	101848.647	78848.974	62557.92	104995.115	121135.355	133511.886	76869.954	72269.78	149414.391	72880.861
P15882											9121.728	7307.425	8517.655	9237.141	7292.284	7485.629	7504.931	8160.234	6443.405	6882.978	10084.047	10129.748	8761.735	9204.232	7038.337	8805.296	10995.109	8993.246	7974.941	9794.67	8908.706	8699.852	9242.939	10444.728	7668.494	9244.3	8631.288	8622.433	7340.661	8924.642	8104.228	7142.111	6529.8	8060.531	8035.323	6924.94	7868.599	7045.653	7815.408	8775.597	10486.965	8372.465	7727.276	11290.389	9996.488	9391.967	8282.042	9102.624	9362.857	8536.492
P15923
P16234											23151.487	19376.937	12293.617	14749.541	11908.704	9336.588	20330.466	14389.951	9936.587	11342.496	17057.151	13000.251	22655.989	13745.066	9243.391	14799.288	14884.147	11453.814	13909.961	13148.543	9178.237	10928.059	13284.747	13642.254	8825.383	10438.475	10593.589	17141.374	10332.168	14201.746											18835.726	11171.749	8206.7	18531.88	15189.768	13497.666	9918.636	13731.558	11579.128	7658.731
P16383											17567.785	15350.43	17669.699	14013.637	15840.598	17374.413	14726.642	12824.113	16666.076	16642.224																					4121.417	7255.267	9468.972	7960.19	4960.955	3771.482	7272.423	4242.762	5867.42	6330.012	3835.244	2696.477	3171.623	1967.23	2394.734	2088.607	3132.624	3265.363	681.837	4408.991
P16591											110976.656	75703.888	83230.29	72702.249	91941.249	77650.726	133076.287	123775.307	89631.749	79372.12	67561.487	111329.484	66497.036	79362.627	54783.235	75708.763	67910.361	72327.673	50691.172	65764.366																					100165.484	109879.491	94611.652	125442.707	129238.508	129631.292	93897.33	101411.014	115887.199	115964.522
P16615-2											175999.773	176235.5	288451.883	231348.136	246816.105	272105.051	407276.648	322918.159	284443.246	316463.194	477538.027	540185.61	269295.548	932294.565	287006.422	152916.868	454364.174	599845.181	252298.602	653376.023	138920.442	235892.484	162726.886	397107.579	156517.24	94108.037	260372.302	101961.821	179572.569	195120.339	542390.87	504252.947	693168.806	958056.044	600012.125	779795.974	672118.862	1585888.022	918681.31	669448.61	278819.243	614105.4	516747.546	371080.038	946588.663	504215.351	621249.051	339164.036	760541.637	409337.568
P17066											2727664.983	2089984.405	2296188.773	1622412.025	2416988.779	2050490.521	1552618.388	2617782.204	2159407.753	1957152.973											3085573.534	2804531.19	1431690.702	1400745.514	2566529.336	1505559.775	2716570.656	1349539.093	2284764.5	1998924.668
P17081											29658.394	37498.362	34141.651	33664.694	23965.144	24040.032	45316.035	33916.261	24834.652	26213.445	60847.924	118541.108	55456.829	82536.608	96394.277	128486.114	203951.701	98929.665	48964.998	81401.275											0.0	12160.354	8062.084	14429.923	0.0	0.0	9103.787	49196.98	15076.6	6603.502	23171.452	22505.029	30838.798	21569.474	29533.42	26498.25	32277.482	21112.951	33729.178	20226.422
P17152											126313.393	129085.0	150690.408	139966.278	108377.462	139615.313	130223.617	176862.209	120196.311	142254.792	95069.154	60977.352	61434.353	59034.696	125266.455	77295.841	83652.84	142866.961	158421.927	145974.757											82432.135	173397.251	133252.97	156443.85	68673.723	60944.715	105527.464	109353.934	125275.202	99151.461	334588.882	181466.91	392444.217	167780.051	116094.405	143673.147	244496.147	347495.716	137573.676	270588.214
P17707											91248.293	104250.717	61908.503	91832.188	43623.989	57010.718	203488.915	78033.335	46097.277	71293.226											69692.053	73778.279	87025.568	262095.517	62365.926	191740.451	85521.763	183901.915	95008.106	91827.455	212073.474	73012.064	97478.82	162440.092	238459.505	429613.518	125976.379	138413.687	130359.802	103076.314
P18850											26.565	30.778	28.709	24.651	33.337	29.198	17.433	29.813	22.399	27.029	206.301	70.165	279.986	234.117	444.392	292.395	236.124	444.75	505.931	582.416	231.259	309.703	106.341	138.168	158.198	171.155	335.77	79.193	220.148	211.389
P19256											52923.557	66497.689	54567.335	57849.315	46636.595	50663.733	45337.039	59597.273	57142.127	47055.062																															36210.651	46328.143	31171.545	52930.754	59234.982	48444.136	81374.649	33220.93	63825.754	38163.146
P20396											6564.821	6874.678	4701.706	1870.494	5288.391	5853.0	4143.463	7252.643	4854.063	4880.259
P21579											8870.246	9989.228	10415.057	9913.143	7962.968	19277.785	11684.775	8231.921	12220.885	11847.508											10568.272	22373.359	4848.821	5712.099	7342.262	4564.482	21176.766	4344.216	8281.669	5061.444
P22415											37698.069	33254.811	33902.118	31546.604	28624.299	31240.006	27509.073	31164.866	30713.055	30181.141	31925.463	23817.038	18609.376	18505.739	39528.558	17787.661	35624.827	35528.536	16703.042	33404.671	54295.505	63746.433	80128.041	60502.26	60483.462	71063.89	73479.834	53455.98	40843.761	80250.966	62252.964	113043.247	47814.574	83726.633	149577.634	16404.291	64550.092	47305.996	84785.057	127536.736	116210.758	122991.438	124214.076	104779.835	54320.547	86262.368	106079.041	148981.737	86983.165	83563.955
P23025
P23471											8206.795	8534.151	9680.85	6793.986	9596.817	13234.688	6346.998	6685.805	14152.875	10343.797											11338.302	9576.85	8135.694	10294.494	10453.274	8694.664	9876.967	7307.344	10895.814	8414.5	5059.716	8794.542	8802.038	8220.919	6038.897	4837.028	8978.719	9289.132	7007.044	6728.566	2402.347	3276.817	4898.739	2559.804	2115.844	2516.064	3423.501	3231.709	2137.075	5042.512
P24043											24338.235	37462.918	35224.479	33059.007	42052.456	39071.709	61418.401	45769.659	51909.098	47168.362																					23451.18	20099.829	18286.366	25770.536	18256.244	22865.943	22018.228	41090.795	25717.266	21094.273
P25101											331007.32	346441.549	340411.91	407474.442	329997.642	507167.56	227968.324	321551.894	383625.77	412030.398																					127274.174	126247.433	153800.5	173255.892	172774.355	159859.368	169374.052	165159.27	178239.919	232247.668	176640.056	132229.348	134357.495	157538.3	237219.749	259831.216	140091.734	119411.753	207442.771	58222.345
P25490											349555.572	370283.655	330648.079	413226.76	269736.653	408802.435	236727.252	467632.547	333420.583	371159.335
P26232											683.162	588.458	652.711	708.71	699.524	742.99	706.581	932.47	820.075	821.161											1922.813	2137.162	2376.295	1521.26	2302.284	2621.691	2202.061	2036.028	1682.224	2593.154	1936.857	2367.95	2317.365	2305.036	2432.5	2727.761	2220.543	2926.541	2055.171	4080.448	738.026	886.702	787.534	822.534	1014.94	961.82	737.211	685.339	1402.679	802.243
P27448											1300896.724	1306327.286	1411134.521	1123120.505	1435834.485	528207.488	1805932.375	1413783.964	1010619.667	1294994.73	597240.721	383895.584	349037.249	532001.344	428342.581	417287.253	455084.739	506151.824	499173.716	529181.121	799033.915	719190.848	631536.401	619337.425	851652.306	645328.671	702171.71	532664.887	910269.95	721292.217	1307009.345	979191.127	894995.14	1430339.16	1531779.184	1411654.224	1051307.07	3341194.277	1225539.245	1217165.967	1202123.965	1281106.609	837947.664	1230572.09	1290015.295	1360467.301	1146428.729	1066824.479	1071100.525	1147779.651
P27816-J12											3534.125	4290.43	4268.431	1968.827	4460.626	5853.287	2385.652	5099.517	4519.672	3065.284											6930.437	8622.563	3861.448	5275.243	5580.551	3870.105	6000.667	3033.7	4856.101	4173.428	2939.774	2919.896	3352.944	3656.53	3529.331	2822.223	3083.54	3345.471	3810.164	3927.931	7701.314	6397.741	6775.14	5683.349	6935.794	5431.125	9792.385	7440.264	4802.857	5729.981
P28702											1264.986	1236.972	976.89	1264.674	1103.454	1172.655	1750.749	1053.658	1011.676	802.093
P28715											2317.487	1912.537	1370.42	1479.506	1712.076	2299.347	1151.218	2214.517	2008.813	1775.301																					1014.368	834.045	1179.784	1011.114	980.049	1241.866	1047.57	678.915	825.406	1262.26
P30047											813.594	1008.451	712.827	849.293	779.395	799.692	1126.751	721.657	772.711	733.449																					2160.182	1643.31	1942.799	1875.219	2111.945	2635.174	2100.18	1612.888	1909.902	1771.287	1014.395	1103.175	1180.292	1405.389	1322.445	1208.788	1266.589	1229.434	1194.572	1156.739
P31146											5051.574	6234.79	4564.159	5035.455	5267.802	6509.181	3043.842	4957.654	6490.872	5083.224	6798.832	3201.186	6555.327	3612.361	3412.942	6694.619	7197.96	6129.287	4847.306	3995.871	16787.458	11226.464	15930.198	16500.242	16825.457	13850.061	13402.858	12322.792	13585.986	15122.34	1653.398	1723.733	2475.034	2308.231	1860.532	1761.053	2189.34	1881.32	2046.474	2317.281	15087.601	18404.066	15316.604	16952.129	18407.623	15807.994	16536.966	14747.235	21434.685	19454.764
P31327											37023.497	54844.667	69234.45	64619.364	66992.272	115654.901	38138.329	54492.928	101130.573	80376.01	59631.954	43616.279	76304.012	40954.761	34295.192	65501.562	76215.182	55885.938	40901.913	44422.546	64211.728	62850.564	89861.42	129961.271	60683.462	74237.175	98433.306	52310.166	61059.575	103714.766	76650.268	60654.407	60882.871	78361.23	87334.127	80985.716	72402.027	95813.992	56057.024	100191.605	76401.799	83104.958	63285.015	76164.161	108693.939	72033.931	62417.819	69593.149	79628.234	62788.166
P35227											196377.71	196399.643	257809.808	202509.268	288962.307	388779.854	128616.24	164162.118	323398.231	258903.067	54128.224	31439.112	42062.828	35048.54	78251.637	53549.326	69786.638	78461.51	88837.477	75747.898	241516.233	181172.353	151724.49	101612.489	285721.972	128194.033	202264.507	90878.498	205925.163	179771.982	42289.525	66296.29	58875.01	56712.386	43599.935	24380.736	61766.917	39784.1	46938.181	51533.91	40481.416	52454.405	64184.499	30248.168	30478.233	29904.203	42725.79	60639.729	22137.046	63120.389
P35523											98571.459	94911.816	174250.995	117294.679	170121.088	208770.959	104592.427	101858.594	180841.19	166642.201	17041.412	19038.075	17628.829	12049.724	42715.704	23323.915	27758.85	28276.43	31333.846	23906.811	170704.439	159873.032	143397.147	152630.733	237034.092	127527.369	180970.676	127198.415	174788.787	175354.914	77818.44	120865.293	86626.394	95678.18	93216.618	56453.009	108828.006	57139.26	106314.649	123530.04	32968.527	41737.663	48981.09	35985.411	23954.779	35633.987	62082.855	51653.175	36058.165	41206.253
P36406											67365.723	57979.999	60518.105	57734.755	58529.53	67444.6	54176.729	56399.97	72375.764	62106.51	88272.705	33334.329	32589.92	80208.174	87692.113	91009.411	44352.605	79240.666	109489.164	95985.815	89679.777	98071.462	65117.255	67658.315	80454.395	74552.958	88697.884	60823.904	76496.147	74891.634	64037.425	95347.336	69652.596	77134.52	40535.021	42429.874	81149.881	60540.642	73446.87	61967.864	55673.452	53416.661	74025.325	52099.748	41593.57	37781.119	59274.173	64340.72	51068.338	66496.795
P36575											23846.661	35323.164	28988.071	18209.686	50449.58	30446.633	22261.437	17703.314	25381.07	23266.679	6496.874	3837.319	9366.808	5122.818	11063.653	7581.611	7226.04	13292.72	17264.23	17541.21	21715.993	18329.486	4901.512	8181.011	14033.602	8028.442	13253.534	8563.32	15772.37	9098.389	6949.296	13872.214	8433.656	10447.338	5479.173	5464.081	13128.761	5323.623	11822.642	5964.287
P41247											14470.638	18080.501	13845.206	10278.582	22531.201	24323.171	9519.341	18362.046	21404.294	16677.782											5426.448	13614.926	6739.856	7213.363	7562.583	6793.705	12909.435	5362.304	9251.622	5540.853	11811.604	36094.608	18238.76	26501.492	16277.408	23602.022	15890.003	45139.362	26679.148	16362.099
P42702											845.754	917.74	655.291	814.915	438.527	745.798	358.761	717.295	543.602	1002.153																					2509.004	798.102	1008.891	1153.543	1441.83	1103.311	854.751	612.375	1009.466	1245.19	624.813	551.672	822.464	770.639	347.124	634.989	601.142	625.196	570.107	1025.496
P43146											1572.378	1803.09	1149.796	1653.842	983.949	1035.431	1169.556	1421.494	1063.751	1430.634																															2288.826	2514.368	1721.123	3790.55	4112.065	3139.928	2142.754	1660.208	2507.411	1629.15
P43251											7956.818	6709.396	8898.153	8010.445	7258.204	11719.814	8760.151	8398.272	9732.995	7839.997	2987.054	2292.883	3412.649	3210.285	3216.366	3948.052	2995.455	3608.42	4153.741	4940.168
P43403
P43405											1991.078	2564.338	2183.085	2225.725	2911.621	2465.946	1922.598	1550.604	2472.91	2305.361	4986.601	2980.472	5737.535	4305.217	7255.813	4759.366	4318.564	6253.567	8359.897	7293.84
P46934-4											3394.658	3775.506	3475.31	3731.975	2837.692	3055.945	3583.863	3591.443	2617.341	3286.54	3692.425	3452.458	2956.435	3595.056	2717.506	2978.181	3302.1	3147.839	2897.86	3187.026	2786.41	5149.539	4281.271	5823.391	3207.657	2830.317	3683.363	3347.382	3101.968	4361.855	2899.513	2691.292	3398.168	4969.611	3746.216	4668.47	3474.49	6956.619	3653.417	3640.805
P48165											300164.211	430866.948	305667.297	528882.271	226956.758	400050.896	315217.657	268614.506	176843.616	258901.141											677600.889	691702.944	627220.345	744101.776	625629.017	602053.465	614233.662	577851.483	518309.107	656237.609
P48380											83649.208	82130.388	76133.047	59543.102	58454.815	71705.586	68453.005	85446.919	61536.439	65650.919	80515.651	81798.135	76510.288	65050.434	79102.811	71197.711	113502.168	93072.97	95050.976	93732.239	69693.914	82037.294	72313.131	93039.202	72891.982	68599.129	71337.961	85611.415	75279.631	71650.338	73911.181	174146.023	109144.588	200125.428	95912.848	118451.628	134687.957	88084.98	114299.247	186748.372	735662.917	451325.226	351564.785	487028.346	813669.122	450270.244	500142.23	520085.429	742936.66	444168.904
P48380-J1											18946.199	16669.261	17120.464	13768.115	16936.045	19042.672	14915.396	18759.6	17349.033	16329.672	8733.242	7628.5	11772.269	5031.71	11431.795	11734.651	12811.528	12556.285	12540.88	13386.867
P48544											121.733	129.212	135.658	82.803	110.503	126.375	187.273	202.462	121.849	119.962	0.0	0.0	0.0	0.0	0.0	0.0	0.0	0.0	0.0	0.0
P50993											70417.81	59525.907	81650.403	53723.693	95582.856	98747.258	82409.314	92831.463	100292.992	71730.054	145874.606	171422.165	247810.43	139992.996	168033.951	150893.408	142258.084	287137.146	193257.958	258981.804	126500.302	255475.096	152285.184	150602.536	123948.545	150760.179	300015.868	207838.505	198510.172	167847.167	108148.506	148327.267	245190.626	197388.088	142432.122	148919.012	284009.226	260971.545	197915.653	194786.165	122161.025	176974.905	130268.345	127635.921	219028.906	146412.399	160960.22	118544.324	203840.75	192552.923
P51159											136648.461	135697.628	137772.749	141132.319	117081.292	106564.039	121370.868	141217.964	117643.808	138283.41											47985.603	81278.149	101945.457	56446.298	62621.54	52889.301	85298.343	47474.749	57833.17	103626.44	123505.87	71248.8	109791.315	110028.729	126000.395	150963.209	85219.299	160629.511	107495.847	106816.265	99452.124	165022.669	96056.515	128893.142	130040.846	150532.168	148791.558	113613.996	180369.739	103191.285
P51397											1768622.597	2938873.343	2782287.268	3970431.725	2194286.634	3254779.077	1229613.991	2115130.74	2525206.475	3030744.707	2357509.073	1784036.728	2076353.335	2132586.952	2245673.89	2221189.544	2289085.845	2401863.806	2278107.954	2621295.545	1886623.879	2712337.694	2718912.563	2492688.037	2326017.798	2473210.615	2563920.863	2424658.078	2011932.327	2709540.561	4898592.038	5715056.816	5706043.756	5907032.785	7099039.998	4709835.763	5999255.874	6333183.3	7887537.237	8154469.581	4035067.961	2972029.072	3575538.342	2961513.644	2002092.521	3004714.931	3445533.601	2830327.225	2620324.765	3259778.654
P51790											2737.988	5176.304	4361.587	1345.545	5170.638	5851.793	2304.839	7703.872	6504.711	4310.158	5203.012	4349.5	3443.455	4374.332	4501.219	3905.069	4631.045	5159.331	4579.225	5731.4	4764.415	5094.431	5774.723	6382.188	5574.041	5004.087	5835.785	4524.592	5306.839	5696.593
P51805											860.645	1120.952	524.606	779.593	502.306	444.731	1095.296	918.317	449.936	685.519	1011.292	2337.725	1139.245	1783.287	441.239	1082.446	1123.56	958.499	442.528	838.601	420.787	705.767	664.117	1665.071	464.348	1049.296	894.858	1188.45	845.348	665.619	1221.34	387.88	413.127	975.953	1264.964	2298.526	477.677	1164.415	600.948	483.156	641.278	472.377	252.699	934.796	1088.083	486.819	364.931	461.498	1291.21	243.235
P51965											456031.075	466912.461	486568.608	469831.069	522201.209	638447.828	301142.502	381267.202	566255.627	540753.373	1060327.136	703152.569	969667.891	784148.58	1372588.162	1199570.017	1105957.083	1456607.447	2070698.577	1480924.408	424684.596	371043.809	310398.885	313430.284	406702.631	350993.672	401998.411	379742.071	392716.078	333161.062	582582.901	769426.377	739378.683	690131.747	636542.581	311701.241	856718.008	414893.964	613941.769	602109.192	452109.229	731000.902	1125932.259	450609.812	303170.616	377869.405	908799.29	862517.608	270134.61	1005680.205
P52747											20401.558	18648.091	21801.561	21013.069	24964.736	24429.842	14863.827	17683.141	23091.013	18678.425											35562.208	41559.289	32858.815	30551.736	46209.319	30957.107	40937.57	32090.096	35666.372	38257.914	23488.323	45323.445	34246.382	42112.882	31436.948	13234.991	37928.378	29820.915	46762.562	55801.304	23168.914	22820.485	22617.737	23541.438	25594.133	23397.324	23165.769	25125.232	17769.262	25463.393
P52848											45415.485	62816.593	59703.784	73290.872	73648.434	101363.855	67794.822	56076.761	81977.961	71373.404	284923.523	319769.827	430155.391	298234.983	478462.346	565443.725	547520.005	530659.842	334622.382	514743.934											8706.189	19510.191	6676.998	12587.857	13805.858	7868.521	10015.992	15210.174	10557.953	14168.253
P53814											7587.619	9569.441	8144.676	4982.909	6785.675	9156.498	5575.168	8082.713	6371.533	5863.712	2371.909	2647.832	3726.355	1490.243	3382.723	2672.658	4056.179	3163.529	3604.487	2703.997	3849.695	2236.371	2267.037	2259.278	2985.421	1385.35	2749.11	2599.779	2203.313	1495.93	3539.492	2802.852	6232.001	3326.785	2394.184	1945.316	4571.872	2140.512	2594.09	2173.376
P54198											22714.211	29427.854	17157.936	16948.116	21856.011	26663.818	14358.562	15529.2	25116.065	19209.147	7803.189	4827.001	6901.218	4075.978	7608.769	8228.518	8104.412	9981.159	6737.508	7607.109											20372.785	33378.525	19215.915	32108.458	20955.736	14343.375	21792.524	37804.738	26612.244	27686.22	14151.308	15189.266	19390.201	14916.295	10863.311	10879.739	14928.782	20816.482	8869.502	14958.438
P54259											6096.928	8509.012	2548.616	4192.407	3292.469	2488.668	889.899	4309.169	2542.606	3112.573	7566.056	7644.737	10278.82	5253.459	5272.09	15161.353	6799.06	6178.716	4173.787	6035.703	1980.998	3401.418	2521.472	5666.892	2451.084	9298.77	3821.008	7792.634	7905.288	2621.505	6977.724	5411.636	2543.712	6227.823	12557.513	11300.785	2408.442	4364.062	5016.401	3540.187	13616.544	5634.264	3965.668	17009.589	9835.762	10120.907	4294.675	4771.077	8288.462	3128.553
P54707											819600.628	528789.85	144241.171	871281.447	915975.921	575464.084	610132.592	649433.334	649119.582	855999.808	940750.316	1239028.265	341706.537	1431378.064	609644.447	375277.139	491133.305	654610.711	747472.542	443316.349	958210.391	857933.673	1110976.33	1563081.385	702359.62	511523.3	909565.375	448120.078	715078.498	881159.31	616049.36	543652.961	576832.357	671512.328	545233.588	1299357.874	434411.287	1451165.21	657936.962	518357.371	1072827.458	904975.359	1015098.93	759892.745	1652551.772	1294283.097	912116.429	796267.258	1729651.365	817602.947
P54760											56840.784	69001.006	61217.906	82979.745	61354.941	66824.146	66784.877	72952.473	52275.643	64101.055	22309.053	19559.65	23069.118	18494.946	17555.902	23128.032	26376.754	21050.333	30443.785	21912.388	41384.75	45388.664	33252.432	29573.403	32828.473	30861.254	33860.326	39036.357	42923.81	39657.472	88755.362	89635.184	88211.752	112600.574	72482.954	65508.176	100922.085	116942.776	67876.15	79134.034	53410.752	86551.187	66793.997	95172.012	97309.979	81805.495	87128.214	67887.813	85517.366	64529.916
P54764											84850.475	121205.94	78527.164	81006.749	105289.678	129939.44	113925.112	47199.122	112287.347	96716.676	27723.824	18423.769	65618.324	17023.663	44733.214	52174.345	39791.698	49660.088	30607.642	43575.832											96096.545	122509.226	100343.568	128733.521	95787.51	105316.56	142529.348	129855.302	157188.075	144738.816	122306.011	128702.753	136558.836	109070.728	91135.645	73920.337	129966.585	138306.063	79728.046	179907.826
P55042											4718.069	5595.207	5809.123	3314.012	3660.996	3529.744	3430.435	5071.405	3539.501	4395.922	5352.28	6273.963	1987.374	8118.832	2683.341	3291.091	2970.084	3957.599	2735.704	8143.423	3633.165	10814.189	6210.579	6658.411	2365.481	2766.212	5805.903	1593.542	2785.344	4933.391	2741.46	5547.05	3368.448	4615.289	4599.997	4149.593	3692.303	8654.756	7725.09	3633.645	3655.657	5169.736	3410.066	5166.148	7362.576	5014.404	8378.196	4054.396	6712.379	2577.07
P55854											421990.332	458282.301	428733.229	526919.205	417426.423	425518.982	360075.465	401605.499	477097.591	419934.607	487120.592	363452.113	449308.824	442693.516	432077.385	420032.704	403602.529	446337.847	439470.036	454889.757	699557.619	840982.879	463904.377	644924.553	610707.272	716959.582	822535.254	566536.139	595159.104	781246.037
P56181-2											304051.791	292423.794	185196.688	166459.353	214621.468	227360.057	179209.008	182168.525	292807.963	215361.716	132492.231	106703.474	116104.835	108668.967	169821.541	154150.132	138213.858	120575.128	138464.764	121204.221	174935.623	143172.335	180877.806	200948.317	228977.911	205317.409	156821.943	186265.917	240238.959	192249.899	99264.934	169177.773	130564.801	145070.76	140258.525	116889.361	155253.896	147020.12	152396.872	138910.463	182880.067	188242.417	198186.184	226808.65	196555.599	185145.023	185859.895	192490.767	237414.472	133442.409
P56199											19934.542	29406.472	26305.105	21217.577	31103.822	39327.957	17438.348	38561.768	24868.11	27332.684	38165.37	43432.342	24074.433	73628.081	23589.245	28174.584	34348.641	28310.7	29429.72	33352.39	58302.392	66516.419	84198.178	177099.806	64910.92	80648.699	69690.629	73197.039	69652.644	101977.5	38264.56	45149.711	36760.382	48446.414	53968.893	38224.587	48611.18	38860.157	44410.367	53384.204	49569.408	50984.382	56424.554	46771.913	56924.305	63390.725	68380.606	42353.264	76576.39	39654.081
P56962											90.048	136.901	74.18	64.01	87.151	128.436	78.98	97.05	97.836	88.67	260.695	305.124	538.713	276.078	224.715	361.631	278.124	277.291	178.179	277.665	275.277	366.176	209.044	224.228	261.069	202.814	389.405	348.789	266.031	191.856	546.601	336.894	309.302	521.551	488.406	512.767	393.167	385.264	448.929	391.435
P57723											227648.086	305049.938	468579.331	422950.75	155992.971	158165.736	0.0	428479.988	302715.727	100051.207	453672.904	187971.824	1332050.153	344256.27	107827.711	734203.978	366698.317	343164.139	210577.072	231869.968	514428.544	276048.71	353949.34	199775.655	274622.687	283755.169	288826.86	358996.22	294088.51	291256.085	481524.603	141931.393	199064.166	502554.071	845633.392	402666.193	370709.753	734876.103	457298.473	1110949.488	653948.089	442550.527	210523.739	385737.739	208391.902	345061.806	209191.816	472646.578	256181.466	598392.551
P57729											3159.726	4694.931	3921.305	2647.594	6324.124	6311.86	2369.997	3850.534	5366.064	4504.337	8895.274	8828.522	10507.025	6814.898	22656.349	9880.692	9548.539	19802.122	31943.441	18792.513	51208.039	42695.356	35173.175	18061.015	40069.385	19056.061	40621.077	18801.0	27158.118	42227.796	6497.06	31953.237	14475.846	16688.301	8180.278	5528.002	21250.483	14965.355	14515.872	8647.457
P57764											1189.47	1380.102	1478.82	1554.262	1434.812	1756.274	359.204	1963.787	1751.06	1265.862
P58335											137460.659	143126.186	104946.215	176347.568	73441.658	58253.272	164413.221	217446.437	72214.23	130732.583	134667.079	216010.429	103340.403	180248.012	69494.316	119949.57	127402.158	116546.984	64366.484	96845.333	111405.883	187733.178	192529.936	254798.106	139596.259	198334.942	204327.104	159233.354	149627.726	216671.66	108238.658	91606.419	82025.961	108893.489	163097.266	179904.884	80366.295	207051.62	122234.242	108073.227	119591.909	142557.344	95161.594	213447.319	224952.586	206895.323	134305.072	114560.892	265496.089	114242.225
P61601											96752.858	76676.75	119228.059	60387.246	73921.276	65688.523	148891.077	162186.916	44730.207	106618.006	130582.958	153603.278	76864.318	131514.588	65911.679	90877.941	97394.126	138576.098	68863.954	115188.339	97282.21	99697.743	106534.506	115326.847	54771.123	71532.518	116204.08	53273.095	60576.584	82500.223	63948.773	73687.651	82361.687	97349.614	95850.779	103462.468	69637.94	126580.757	110040.061	175763.122	99591.047	103983.615	53703.397	87848.333	116682.779	84523.322	104975.338	75726.173	120513.982	85951.893
P62341											15299.347	17940.033	14757.302	12280.729	19408.126	23802.252	12473.9	18946.256	16518.787	18711.352																															1269.654	1107.919	1019.912	769.548	847.269	889.752	950.143	1235.953	614.193	1101.088
P62877											477928.489	329944.862	497196.767	465809.481	483337.178	451126.822	462415.693	368321.996	400156.92	452222.732	585168.557	425100.113	426254.951	619393.283	540678.139	516930.745	413262.237	494507.213	620083.412	546668.303	291898.596	271186.411	298173.135	303291.06	267459.829	251000.006	235466.666	225727.483	227733.993	285596.067	474856.812	444785.496	622400.877	531326.959	584513.281	495964.953	694953.682	450388.851	475581.12	638955.407	598384.074	542255.972	577307.041	544508.69	617099.317	586866.376	529117.176	591236.848	615367.882	655465.437
P63146											97366.551	95391.059	84463.706	16021.198	160035.513	128527.246	40692.799	126280.878	150802.623	60781.098											116244.322	228090.281	53709.285	65766.667	63309.901	37470.416	158867.789	44505.089	97068.221	44902.571	93037.192	126444.591	116431.851	116741.461	113368.582	82653.434	139236.427	102790.222	137878.059	140270.502	121868.978	115281.071	114587.911	119808.172	144750.093	93654.202	130760.934	134434.662	126741.514	116270.236
P69849											306359.77	393433.631	532660.422	399701.665	658954.878	895415.812	392107.022	370346.743	740903.741	566571.348											522793.819	405090.666	316034.344	354529.161	494798.626	484259.161	333297.433	494681.009	480855.832	361996.579											212264.818	308128.84	740390.257	352828.308	375615.254	402146.09	405032.286	274141.432	442997.66	250377.021
P78356											292195.14	290751.377	287920.461	465647.059	200440.364	221086.951	229814.167	272184.974	222423.039	309582.651	246677.31	236581.638	241732.698	230840.613	226394.439	250868.392	274779.619	226298.188	268606.113	232848.653											220513.246	264556.634	264355.754	287081.933	268721.876	174517.649	270383.179	265073.27	234952.097	324197.354	255887.795	371915.37	315623.485	285713.815	288532.125	339475.316	319491.979	284746.624	259174.672	388415.247
P78381											7218.254	7928.564	7263.058	8972.109	6809.112	10227.154	7573.945	7564.33	7520.005	8720.734																					8701.684	6291.467	15805.129	14060.621	13050.808	7324.148	14298.116	11749.548	13063.546	10656.696	0.0	8787.757	8729.497	14778.624	0.0	14518.274	0.0	0.0	19487.2	0.0
P78504											3417.56	3199.875	2431.022	3608.203	1854.699	2569.491	2421.935	2555.149	2020.889	2749.351	3916.814	3013.044	3173.054	3563.058	2200.159	6372.044	3890.395	3072.61	3634.821	6142.45	1671.33	1885.694	1477.014	1895.64	1569.931	2030.594	1762.759	1441.651	1930.447	1650.978	2467.539	932.137	1235.264	2059.28	3571.056	2877.293	1319.388	1541.65	1663.123	894.987	3617.172	1584.954	2479.767	5357.066	6492.931	3126.766	1194.235	1450.717	4008.382	526.94
P81877											10048.554	21055.402	16866.255	15353.739	11022.812	13876.427	16140.48	17375.421	16282.472	16714.998											5729.332	10494.054	9122.816	10724.84	6736.859	7549.089	11047.405	7916.738	8460.447	9901.756	9564.698	13061.264	8228.577	12943.407	11232.752	7725.701	11221.478	23690.236	13222.827	11203.58	25541.812	23613.151	16023.169	22269.042	14103.239	20430.22	15645.167	19622.34	12845.549	14983.557
Q03060											25847.39	34841.261	23218.468	30182.04	18938.481	26004.473	24220.603	39306.493	20210.899	25116.249
Q03113											134110.2	167853.748	178629.002	120683.461	147238.178	196900.396	223052.597	188938.17	165639.032	201692.388
Q04637-5											953.908	856.532	1021.895	1050.093	1033.879	961.463	890.146	1092.896	1056.67	1285.021
Q04828											486558.425	451551.291	475267.494	418260.287	468020.401	531655.647	519927.904	624478.868	420676.399	526938.718	1307629.804	810991.241	706519.325	770648.943	860178.051	849639.18	1358663.555	843787.659	839783.757	918407.947	359087.459	411848.761	468143.254	514468.318	310593.825	399752.194	449182.877	399061.865	369925.512	401842.636											829728.818	979809.474	757714.092	839495.872	871929.569	822656.141	866389.276	878485.018	1129515.863	987440.972
Q06732											164545.523	187367.874	116185.668	135768.383	112692.368	132333.811	85501.934	130261.478	76894.187	117883.404	49944.139	38971.587	42885.875	30924.349	76995.443	45743.853	32221.403	59961.643	92304.523	59172.866	77302.293	52159.542	68512.986	69158.613	60075.882	47021.739	60903.034	85509.551	68861.22	48168.962	70110.426	45076.07	101406.618	60330.758	49396.361	55815.916	101540.887	24484.428	42739.636	40101.727
Q07820											387.296	310.936	549.029	487.802	422.431	392.988	514.968	547.512	401.349	484.442																															0.826	1.413	1.26	1.199	0.68	1.117	1.087	1.633	0.545	1.612
Q07889											8480.349	8709.989	9616.627	9504.899	11039.012	10771.394	9840.194	9221.621	10509.889	10838.804	16614.521	15522.766	11001.784	18791.422	15721.699	11469.448	12448.306	16391.618	20169.691	16933.04	12129.674	14674.045	14846.394	16895.497	13219.402	12599.793	15467.575	14638.794	15119.642	11808.2	12027.923	16924.919	14013.478	14976.788	12321.358	15363.108	16423.561	15620.791	16379.946	19767.742	8094.497	9782.658	12270.913	10767.575	11887.577	10733.038	11636.399	14117.961	12933.646	11894.596
Q08174											97384.924	134951.915	189720.931	121753.026	142247.711	382097.138	65144.905	75777.195	188215.785	188679.334											317397.87	213282.638	104329.682	125499.452	207099.858	140809.024	170083.147	131677.77	136337.74	126043.129	60227.224	91016.403	145503.114	110588.013	73602.374	48322.546	106161.036	52070.913	93125.138	80016.758	65512.181	84194.8	105194.295	68706.544	56832.824	66409.448	82985.759	76657.934	64823.641	96630.48
Q0VDG4											25955.894	22776.278	26822.056	23122.711	11596.556	15115.428	33565.566	29137.411	15585.444	26038.714																					0.0	0.0	0.0	12410.369	14013.593	17743.315	8666.475	52122.597	44463.751	33374.819	0.0	42191.587	0.0	35765.407	24368.833	24477.009	103465.184	0.0	109356.178	0.0
Q12864											91977.362	181405.332	188941.708	212323.198	244537.109	380261.942	282235.618	99969.253	275645.43	192442.453	118718.189	96715.632	92125.996	113487.627	72233.906	105064.74	96387.548	119136.468	85932.464	108642.334											406345.503	1225423.064	256071.887	891770.035	752000.502	355332.754	461533.516	764784.964	748552.989	874522.169	522438.131	940009.59	1199102.208	711008.414	419266.504	576037.862	929624.584	1184955.727	448763.64	454816.415
Q12899											39333.021	53072.145	31070.625	21813.44	25785.888	40492.423	17866.792	37116.242	26900.221	31256.069	11504.859	7593.562	15351.65	6691.576	11492.477	11767.758	15040.944	12676.308	15964.158	10126.014	15590.082	22329.627	28540.185	38731.832	12614.278	20160.223	29634.145	14813.385	11769.859	25139.238	64120.732	64454.027	54604.166	71536.785	59806.495	33786.557	68097.234	60235.83	64818.01	88533.999
Q12913											3044.067	4349.85	3572.952	2506.132	4561.721	6071.266	2550.073	4293.557	4422.851	4456.3	1699.455	1350.041	1663.808	1019.526	1641.101	1511.029	1692.062	2543.186	1421.079	2151.061	2800.303	2270.9	2398.387	2252.08	1956.433	1588.969	3804.799	1575.649	1842.986	1752.925	3483.289	9198.708	4898.633	9263.051	3814.723	3407.547	5463.437	5026.666	4541.985	4175.134	1302.358	2818.157	1285.394	4404.834	1361.217	1474.145	1410.703	1641.141	1329.28	1978.235
Q13127
Q13322											643.882	0.0	837.778	327.512	1918.762	1969.234	0.0	1114.907	1077.11	473.86											842.122	644.712	607.464	414.749	773.71	435.016	457.68	501.506	428.062	411.313	1676.793	1682.606	2820.299	1788.353	919.286	1261.676	1443.05	1047.325	1673.911	1822.838	2532.303	1871.545	2125.246	1351.568	1728.065	2102.012	2243.3	2119.996	1421.045	3179.15
Q13325											28630.369	19198.237	38143.587	37047.605	21096.832	20994.181	34221.368	34989.17	23557.493	33173.986	14496.528	12950.575	6905.469	14738.192	5523.418	9705.741	10874.474	12396.935	8716.787	14955.707	18020.278	19932.911	20063.685	14687.868	15586.772	19173.707	15683.36	20207.305	22313.417	24333.28	19021.133	14704.463	15301.016	18968.815	21796.757	23000.851	19720.643	25004.459	20246.036	29593.468
Q13361											25246.389	33094.344	25637.558	27105.964	39161.324	38520.835	18850.332	19935.967	52562.36	28373.284	30383.711	32199.563	14588.807	27930.562	25484.068	20406.583	27952.656	27067.327	21936.045	30086.388											108616.425	84748.075	18176.449	41148.175	89144.566	98020.383	26913.632	90457.596	48569.567	30847.997	35727.327	53890.682	90362.504	75540.582	91669.314	96924.854	57572.003	33607.222	52467.367	18583.612
Q13393											2532.371	2689.333	842.265	3456.816	588.076	979.531	1775.23	1645.398	746.49	1255.624											5366.939	8246.739	9307.79	13157.519	5708.794	6995.42	7243.793	5726.931	6334.151	10761.084	7247.386	6975.254	4373.148	10078.322	11181.041	9770.654	5617.099	15222.291	9620.449	11374.762
Q13395											22344.171	42171.687	38512.842	26952.343	33579.039	42369.624	23840.757	21044.851	36806.332	40723.227	54075.506	46792.882	50594.838	35707.997	35548.78	31200.12	53489.593	36989.132	30143.876	36830.912	29309.054	22753.456	25862.127	25325.706	25534.503	20036.497	27209.311	20338.723	20002.212	21092.061	18482.159	45216.505	16677.856	31534.525	13847.291	14732.165	20297.557	65619.497	24170.482	16488.157	40515.28	35925.384	20803.505	24809.022	22526.95	27332.257	21717.535	26316.662	27050.03	34053.978
Q13433											10198.724	10626.127	9538.88	10984.209	10083.323	11905.835	6866.245	10292.797	10719.538	10642.103																					9799.453	12565.663	10428.506	11581.725	12177.793	14118.373	13674.66	14313.624	11389.033	8472.935	9262.574	9161.208	11242.425	8050.574	7160.19	6992.751	8927.782	10718.378	6838.385	10339.923
Q13454											236121.532	191724.188	238849.976	220964.453	103691.3	127912.282	246440.119	686830.058	94485.769	268775.653																					731290.977	1063480.23	1400439.689	1257787.788	1045563.855	629460.64	1125447.968	1610705.65	946478.577	1531902.644	291733.631	232154.175	212559.08	222327.194	148733.574	209851.338	166931.683	272720.493	138349.635	207079.67
Q13572											11456.685	7446.468	15214.611	10448.438	8970.205	16731.847	3491.004	9632.068	8022.644	11864.153	5696.463	4872.369	9330.185	4736.243	7406.523	6871.448	7889.676	10578.045	14477.191	9173.001	8702.603	7965.319	5593.568	6324.298	7547.139	6252.401	7531.461	6447.46	7476.347	6442.677	12935.157	11432.077	20305.484	17216.82	13540.425	10363.257	15804.117	18784.486	15125.229	17853.717	16193.497	18020.037	11660.683	15114.524	15306.007	17480.961	19477.254	13634.475	11407.438	14836.636
Q13686											32932.15	30873.899	40865.002	34348.314	38426.005	46949.578	33242.803	37024.754	43739.842	43630.008	31236.758	33316.539	35536.419	26519.725	30951.606	29300.222	40953.771	32594.861	36047.098	36194.085	48927.056	24755.496	38975.372	32795.952	52109.95	46221.319	32028.212	26913.499	67483.035	50296.734	38700.015	20761.619	28724.636	29642.022	39923.764	36386.633	35690.602	28049.121	25459.331	29084.568	39689.328	29632.074	22637.835	33654.672	34092.084	33175.371	23916.139	26984.709	29975.093	33447.26
Q13797											7267.669	5231.695	4690.122	6070.402	4562.401	3816.508	4590.646	4107.462	3948.424	5489.289
Q13889											13596.352	13313.946	12671.178	10272.124	10699.17	14190.761	12717.166	13810.353	11793.789	13296.405											16259.762	20892.956	11129.634	12253.661	14189.752	10955.873	17335.059	12535.705	17200.63	13437.913	9541.233	19929.92	15466.52	21062.136	14229.6	10790.278	16196.863	26755.296	19024.335	17173.564	11502.643	11252.323	15410.605	10368.418	8984.408	10513.519	12482.969	14553.957	8260.226	12957.473
Q13951-2											105392.759	66947.288	95552.624	170196.983	72308.762	85593.926	65886.118	87280.658	64760.137	95554.54	105709.558	79387.715	78458.98	70172.054	95787.683	89335.538	101822.521	75956.474	86046.164	82618.83	65402.769	69953.247	188425.17	132136.873	65886.023	150895.134	97970.522	122267.602	72826.015	114098.881	127444.886	54468.517	90755.476	92024.832	111837.185	86590.333	122519.622	68910.61	90587.847	123595.896	64454.818	69400.711	43421.154	108614.263	85072.071	95966.598	74092.481	61094.598	111982.568	75760.033
Q14188											64.146	59.746	51.753	62.71	45.345	44.539	50.225	60.496	46.683	55.681											74.813	75.815	58.409	66.285	80.35	73.379	70.543	69.339	90.142	67.926	729.186	1190.899	399.027	750.427	215.446	303.654	670.381	767.635	875.56	573.712	1557.03	982.943	1032.713	611.582	635.726	649.821	894.631	1020.644	553.097	830.177
Q14318-2											881809.936	1225730.453	1652742.195	1176530.892	2000263.564	2394389.96	800078.143	1455592.949	1524418.814	1523801.583	1190639.548	600056.579	1016816.889	786123.652	1097434.755	842563.815	1481164.124	1218495.526	1236881.041	1046172.231											1124201.345	1542223.545	2604483.57	1513384.566	807489.933	847658.132	2227453.172	1109243.105	1326283.473	717678.657
Q14689											21812.185	30440.252	26648.57	24310.116	26230.184	27770.263	25516.013	28727.296	27906.772	25948.35											30229.645	22495.827	22454.576	23500.507	22809.274	19118.621	24308.11	19052.427	23811.51	21752.505	18967.068	31746.765	21697.873	26778.86	23385.783	20446.12	31784.11	24735.934	30610.506	29468.428	20664.471	18841.754	20683.113	21570.653	16988.356	19153.48	16954.311	20301.846	18094.801	19230.522
Q14934											83164.958	123762.392	42609.104	81060.298	28953.611	31286.398	107861.085	74658.022	31692.1	45374.181											15099.384	64277.003	44890.754	90022.964	19002.522	110086.746	71558.159	171224.609	78453.619	41011.654											82934.134	30180.189	18636.174	50463.285	45365.052	34946.607	26311.691	46050.94	41583.185	19363.743
Q14999											1363.39	876.351	1314.857	1700.89	866.146	585.943	1559.057	1508.418	862.491	1517.161	6454.016	5591.795	3439.462	6773.071	3977.172	4723.071	5293.798	5259.065	4430.383	5584.811	4036.141	6353.252	5297.307	6078.321	3526.899	3470.75	5162.341	2886.038	4092.638	6244.952	3517.48	3945.885	3899.724	5132.304	5058.912	5023.277	4720.616	6998.348	4910.521	5888.313	4137.532	3460.046	2878.43	4132.552	4890.801	4333.899	3780.566	3152.605	3516.836	3998.86
Q15048											5872.601	6583.856	4994.447	4766.932	5385.474	5449.7	3854.726	5185.697	4959.451	4666.824	2620.103	1081.304	1855.206	1418.901	1226.685	2594.313	2258.689	2677.299	2012.092	2474.18	2543.319	3133.422	2065.399	1735.376	2873.751	2542.963	3645.42	2164.885	2749.621	2362.514	3653.607	5582.71	5561.554	4440.592	3626.634	2996.643	5074.844	4287.542	5550.699	4214.837
Q15072											17.601	21.932	11.693	14.808	12.58	19.939	6.322	8.574	15.108	11.365	2093.816	1634.148	4545.11	1872.233	9181.178	2942.401	5760.933	6002.987	10468.402	7100.473	1370.763	1063.486	530.357	688.413	1217.528	656.704	834.067	955.907	1225.456	571.298	140.157	363.194	251.288	174.853	110.278	71.585	210.561	79.412	190.6	113.86	902.077	503.738	599.153	260.639	167.247	222.015	538.83	656.335	197.541	727.306
Q15113											57481.057	32832.571	28831.005	36346.507	27713.583	31974.166	29296.052	49483.221	24605.209	40897.088											10208.518	14334.107	16722.227	27896.399	10375.814	26016.378	16847.677	24179.027	13293.424	21408.353
Q15329											1311.167	936.527	1159.901	1556.327	1301.206	1059.226	2066.178	1405.223	1209.509	1118.039	1285.811	1383.272	1334.442	1550.529	989.752	1310.69	1163.004	982.064	873.222	1062.41	2040.369	2214.948	1755.859	508.277	2197.38	2729.502	2553.761	1055.929	2404.351	2786.571	544.372	780.935	996.987	1041.14	618.322	631.623	1312.093	620.732	869.496	1100.973	1246.396	1868.071	2027.084	1286.86	1200.884	1528.589	1437.812	2074.099	1202.819	1704.037
Q15361											7122.447	9429.704	9114.157	8297.005	6311.738	3710.704	21166.398	7618.003	4782.525	9978.326											3704.524	6124.534	8502.85	6162.16	3632.913	10756.41	5356.077	9926.929	8831.243	9366.908	11448.909	17534.878	10442.501	13289.726	12477.752	11218.395	10992.997	12923.137	13350.313	12700.246	15722.072	18455.261	17226.895	19831.298	21043.398	19563.652	14898.146	15700.541	18522.132	22600.633
Q15506											12291.931	11549.079	10212.537	11450.209	9590.592	12571.915	13167.826	8278.995	10689.286	11866.238	3424.588	1008.031	1382.151	3544.916	4024.487	2995.607	990.439	5576.824	1629.761	6535.241	3553.075	2786.62	1607.851	3759.979	2612.109	2396.979	5022.813	3204.941	2222.991	2130.452	4865.487	5072.882	3595.653	5997.902	4300.039	2610.227	6363.47	6550.412	4585.37	5125.918	10260.851	7462.68	4938.017	5692.448	6107.627	5165.87	5645.545	5467.716	2911.011	5514.106
Q15545											53738.424	61755.85	63988.894	93284.741	55045.195	59082.366	44183.752	57099.183	61637.156	74307.82																					37738.229	49359.089	65537.197	84749.254	71809.821	60309.933	98959.409	43355.811	54750.096	118994.622	19299.132	66539.953	87882.231	82594.606	54517.575	76437.78	73526.038	84829.797	65444.242	71923.012
Q15562
Q15599											22955.636	15480.862	49350.076	28937.351	57537.609	68779.543	21593.073	29597.572	71545.089	57020.67	27662.779	21915.391	16277.412	27066.439	20150.366	20276.813	21407.966	20822.258	22252.691	18893.926	93183.184	58406.168	56370.666	56185.817	92778.094	41501.183	59474.064	53151.132	50393.757	58329.221	29893.885	89758.107	35474.652	83087.215	48646.794	31609.742	66494.071	100980.03	62591.672	136675.873	88681.341	97457.963	99145.15	84535.479	75248.552	89830.932	96899.876	98559.07	62112.659	94175.333
Q15746											5192.647	4348.785	4477.331	5155.58	3167.351	3777.106	5834.06	4313.043	3516.384	3997.824	11928.307	8431.583	6285.445	9095.64	4996.901	7960.718	7205.266	6615.115	5690.631	8344.741											2524.446	3928.127	3051.229	3298.501	2952.056	2297.764	2962.807	2467.797	3845.039	3256.872	5214.58	5009.303	3115.298	5105.773	11037.551	6849.706	5723.958	3718.011	8279.688	3307.541
Q15788											201.911	153.146	130.378	197.118	141.711	177.279	129.853	154.19	176.874	153.38
Q15797
Q15831											8937.927	8328.307	8480.989	12398.071	9781.447	7407.504	10318.741	9514.654	8270.533	8153.203	15820.799	11954.886	11929.772	14298.85	11670.164	13558.036	11895.267	15552.81	12446.928	15730.905	12722.854	17514.857	13732.872	12936.61	13567.044	12824.611	14156.122	11647.141	13036.968	15299.222
Q16363											167931.589	109894.956	123496.019	151400.676	104735.391	87998.989	137151.379	143893.088	97486.959	145782.632	55402.768	52530.526	52191.169	43661.872	74919.276	50968.473	63737.6	59335.77	75123.556	57718.274	380872.441	658305.905	441519.341	440995.865	314784.939	231913.737	419620.586	226394.47	249516.494	386130.118	238326.726	232152.006	303928.181	448334.856	404095.34	1037518.819	285053.695	1066510.149	717648.305	402257.018	232150.61	421083.585	227174.31	268313.956	853448.5	441275.53	583531.303	255911.643	707424.013	253563.247
Q16394
Q16514
Q16671											215422.662	124388.165	159542.756	436954.183	101168.108	102532.367	142693.313	361924.569	96447.13	175954.133	320467.058	182934.302	135025.523	227009.473	146010.333	191888.751	225681.933	188652.199	170116.501	191044.668	136052.228	163942.005	442851.075	369385.69	138602.917	237286.823	139139.068	151537.844	116394.876	585929.376	214032.69	142978.746	145067.001	271505.578	537622.836	153024.085	137650.244	188809.392	198452.86	220569.966	183807.955	266200.27	190640.517	508106.055	199667.303	547158.43	214974.386	148106.391	252438.011	162561.175
Q16695											23997.583	28158.464	21585.347	17773.943	27641.601	22314.745	31981.132	21859.549	24813.746	22310.301
Q16720											36369.911	28012.318	33459.763	36669.246	21471.272	19188.986	33274.224	35042.72	19579.393	27914.294	48806.903	55522.001	43029.942	49073.511	30220.199	40804.644	51934.9	36730.478	25590.498	39151.231	79248.985	38365.976	101238.273	88911.475	50727.366	78127.173	50609.411	60584.085	44989.459	90995.874											26773.294	25098.018	20149.399	45324.194	47804.66	57536.693	23135.093	19943.888	70674.201	21836.592
Q16828											48219.639	28383.661	21755.414	31070.651	25114.347	29021.924	17473.682	28834.564	21287.366	24994.326	42912.131	24975.326	37504.862	25071.172	25033.303	50455.169	35112.116	40419.617	30532.438	41516.568	17643.344	18863.424	16691.246	14524.301	13390.339	36916.646	18979.962	27967.072	16013.661	22816.688	52984.956	60032.579	35443.945	57383.116	63835.541	0.0	37885.447	61590.463	57066.799	43986.227	57183.399	49934.926	22498.537	78730.382	26127.611	57878.813	46100.412	36497.844	29819.137	53270.823
Q16878											2464769.108	1880648.227	2067365.843	2546042.733	2389018.253	1785634.777	1917419.06	2032044.096	1783901.928	2507936.107	16760644.525	0.0	4847747.569	0.0	0.0	9896682.0	0.0	0.0	0.0	0.0											2768788.185	2693742.916	2137783.831	2595589.266	2261073.897	2378494.88	3117721.36	2427358.187	2535646.955	2779528.853
Q2LD37											9934.107	12808.179	7725.442	8068.336	5561.612	9059.278	7241.315	12719.51	6154.19	7373.712	10729.683	7130.845	6686.599	6099.901	5104.826	6767.963	7536.828	7557.267	7375.727	6442.361											45746.03	21788.991	42681.606	34536.286	40095.095	38338.901	39224.348	29558.471	32793.182	38475.049
Q2M1K9											13141.186	21109.179	15556.219	5189.027	20751.738	30467.172	10734.288	17969.328	22977.483	14647.329	4669.877	0.0	8564.913	7539.967	17256.195	8315.931	14717.048	18534.121	8698.204	20859.543	18636.825	18004.176	5711.035	2803.583	15118.48	4472.471	15633.467	0.0	13805.869	16717.98											11361.86	11398.812	11355.778	4063.431	930.216	4855.314	11787.381	17817.945	4506.498	5810.395
Q2NKX8											3540.823	3784.284	3590.203	3325.456	3555.703	4015.357	2312.107	2355.997	3798.119	3764.519											26344.453	20713.906	16498.921	16395.956	24763.694	16740.797	23184.146	18604.945	22881.854	18313.064											13705.473	14219.324	12511.065	12212.574	10295.491	10119.375	12544.87	13735.073	10002.708	17763.813
Q2TB90											224.199	242.303	246.986	240.545	210.598	264.869	242.413	294.375	259.754	314.335	339.386	321.599	259.138	364.647	232.214	301.918	259.928	306.994	238.774	345.934											486.213	452.141	321.259	449.245	500.719	570.529	384.734	566.983	456.957	471.839	2.404	3.567	3.372	3.493	4.909	3.892	3.787	3.055	5.104	2.57
Q32NC0											95187.503	195899.846	62868.454	142793.91	56248.579	81716.458	83067.664	70335.795	44447.102	75850.307											152476.539	101635.627	74386.253	68960.147	140398.744	76974.951	98207.317	81106.635	88924.919	78139.22	79214.248	96444.442	97428.654	94932.989	92886.455	48029.961	108596.12	66345.246	79125.301	85097.472	84858.46	66502.985	86302.914	62430.194	54215.816	63682.027	54059.761	106227.164	67212.516	105938.986
Q32P44											19136.995	18961.425	16428.976	21310.808	19221.024	18939.724	4348.8	12472.801	17916.437	18510.6											21188.196	22485.548	21954.664	20595.037	29780.942	26566.697	20642.118	23210.203	28916.169	30330.831	7168.551	7566.694	7763.688	7526.086	6830.684	5055.6	8037.29	4794.995	7309.525	6955.817
Q3B7T1											10651.622	8403.019	9330.337	7013.78	7612.828	9809.668	11204.458	9130.609	7551.104	6983.862											3681.652	4450.636	655.55	1027.284	3664.51	1422.255	4445.817	1073.209	2951.006	2632.152
Q3ZCW2											49224.464	33075.031	37394.707	48805.815	35535.217	36999.439	39918.817	46124.777	33240.164	44438.934											14730.617	13967.347	13520.157	11797.228	11843.654	10643.082	13100.35	12187.772	14650.205	11588.962	27081.035	21769.719	25022.406	22773.437	20392.392	21772.748	19873.332	18555.673	19322.598	19624.801	21204.959	17269.473	10266.8	15322.411	17545.983	13338.532	15641.91	16719.879	16486.219	16599.37
Q495W5											85613.746	56851.206	55945.314	49028.946	38894.422	36002.984	45540.716	33285.213	36951.263	50969.096	21073.732	23946.451	21634.484	27673.765	20789.223	22824.904	21521.484	18908.859	19798.099	22216.016	44439.594	50256.151	55140.184	56129.517	46162.122	58200.119	53500.734	63273.632	55927.103	55664.781	13563.247	9518.291	8679.776	12993.566	17976.465	18492.908	11325.975	15317.356	13983.968	14573.167	19071.565	16727.112	15197.974	19283.739	18974.542	18602.962	15696.863	19084.955	20611.197	18825.937
Q4LDE5											16499.543	18640.245	15283.746	13936.857	15420.253	13675.638	8282.985	17609.671	13099.154	15364.995	6665.964	8787.379	8665.102	6726.766	7301.009	10369.047	15089.694	11300.019	10997.375	14591.149																					22145.803	19389.367	14655.685	24413.817	16772.683	23475.516	19898.4	19625.93	14067.186	15073.324
Q53FP2											66642.719	39020.362	34944.014	49131.781	34084.658	50449.102	27531.691	53879.655	36859.692	40688.83	41641.377	42826.614	33197.452	34381.811	41233.673	46827.424	59242.42	40395.163	43482.452	35768.028
Q53LP3											521.882	767.458	456.232	467.797	485.409	654.453	380.345	576.384	421.155	431.602
Q567V2											33320.319	31424.452	43494.876	40515.222	42334.338	72461.719	52362.153	42840.825	49858.551	46934.404	35659.788	23102.106	32052.981	24449.701	36596.614	27982.981	36054.328	52707.282	42011.439	44815.001	22216.009	39918.676	18617.653	26814.039	26040.336	17443.455	37540.64	12161.983	19465.095	17267.197	25151.857	85774.45	44988.034	70038.53	20677.875	17238.298	38381.979	53597.148	58476.729	19359.349	39237.671	22678.07	41423.147	15552.083	11711.947	9132.839	22999.022	36548.894	12048.084	17308.741
Q58A45											761.024	616.983	397.465	716.175	563.539	422.582	245.253	344.93	448.076	722.669	830.783	633.316	948.865	539.052	728.838	968.479	840.012	941.684	902.948	647.436											271.791	162.975	299.725	237.902	441.527	179.413	300.936	124.31	212.142	256.666
Q58EX2-4											9784.365	10411.163	4073.626	10374.12	3702.474	3962.629	2277.141	4523.256	3653.816	5469.857	6976.981	4829.46	12675.236	3910.775	3714.992	11541.775	7292.935	6089.764	4533.636	5947.343	2028.527	2650.379	2697.339	2315.655	2342.908	6871.356	3009.955	6596.474	3379.399	3263.389	9896.346	5175.86	4194.841	6981.559	9072.182	4378.678	6016.257	5788.969	5287.677	4796.004	21963.259	13380.258	13377.678	24946.0	9176.25	14989.771	9894.558	19399.772	7970.706	8638.449
Q58FF7											214.854	214.174	223.131	173.267	222.957	248.841	112.369	222.294	239.888	223.898											797.085	399.621	405.33	378.754	488.244	408.037	474.77	352.931	483.557	356.595
Q58FG1
Q58WW2											892.218	5303.255	4321.422	6124.644	6786.786	6678.724	4552.085	3776.47	5192.943	5264.584	19279.644	14149.45	10868.812	13370.879	10676.634	11898.309	13073.247	14885.777	11542.024	15192.542											15339.03	10887.25	6286.46	13292.271	17783.265	13904.308	8497.417	11569.877	10031.277	9864.366	14394.023	11228.053	8969.626	15167.686	10479.334	12156.25	10068.402	16624.543	10345.543	8122.986
Q5FWF5											772123.225	698331.301	772741.996	642804.19	1078776.487	707415.96	396747.625	619493.719	798309.159	720948.569	246913.769	146994.251	331724.581	139779.6	329777.563	253828.536	250549.122	309844.536	295412.305	353878.968											401013.084	578054.704	582664.654	574051.016	436046.978	265077.276	626024.919	364871.85	555355.234	540110.809
Q5JPI3											323748.33	276355.952	205052.711	336901.883	226877.574	228788.74	255381.085	183441.116	219553.641	225304.443	158864.587	113525.135	145054.773	120226.238	131378.479	171564.691	152162.506	160936.889	153528.921	137860.868	108967.901	131315.143	134009.33	128699.234	121274.208	114513.328	136681.629	123736.837	143719.886	130881.414	197596.187	182674.218	187682.038	216371.728	207045.461	143119.234	251682.297	187139.785	184326.945	256565.879	185831.67	183843.368	147212.682	209265.261	146455.075	176881.758	169336.76	183609.337	157435.92	188775.821
Q5JQC4											11593.311	16630.13	9762.75	9203.975	12986.999	13953.151	10778.666	14842.491	10806.794	11459.719	5892.152	5335.797	5122.796	4918.706	4234.115	4890.147	5633.04	5849.824	4574.529	6892.984	6315.496	6173.962	7006.327	7851.746	4699.935	6274.081	7041.007	5296.817	5783.885	7462.009	3784.812	4497.246	3734.112	5433.583	3815.687	3865.754	4165.186	5164.671	5556.684	4559.584	8124.664	6809.126	6469.014	7122.068	8588.089	6539.513	8105.612	7191.583	7554.561	6784.84
Q5JU69											358.467	330.006	438.895	413.138	898.135	947.435	248.391	412.024	999.866	722.561											2911.401	8612.822	4001.948	3537.761	3835.865	4167.101	5372.183	4775.525	4698.431	4895.738	0.0	12200.734	0.0	8244.107	0.0	0.0	0.0	0.0	0.0	0.0
Q5SVZ6											4671.869	3947.248	7551.248	2921.087	11696.923	13808.377	3041.488	2064.156	10401.417	6767.903	3380.283	3464.111	3311.17	2964.584	2812.496	3410.93	3625.968	3280.072	3229.193	3051.705	4304.162	3489.638	2939.677	2493.314	4065.973	2556.68	3714.115	2407.429	3339.29	2930.562	2076.319	2642.574	3311.417	2332.782	2080.653	1388.198	2819.743	1584.58	2053.308	2092.756	4807.794	4159.046	4375.813	4754.303	3449.943	3637.127	4095.721	4229.265	3116.15	4585.946
Q5SW96											2631.159	2467.862	3597.821	2371.429	3557.484	3912.335	7667.23	2072.769	3803.176	2623.655											1598.307	1876.289	314.26	379.587	1551.203	552.145	997.306	449.832	942.253	957.485	493.475	2021.125	2925.283	1813.891	521.424	299.428	1496.96	1274.019	2410.283	1761.743	4141.486	4087.451	5240.944	2379.457	2625.336	2782.526	4898.866	4482.474	2060.233	5341.777
Q5T011											6897.755	8502.52	6173.25	5547.546	7359.415	6441.855	8293.66	4762.332	4559.413	5733.47																															2030.617	2086.15	1468.516	1788.477	2455.989	1978.542	2456.614	1936.77	1257.167	2145.09
Q5T0D9											57595.821	135932.901	106166.635	91675.997	147240.404	120655.567	79399.495	92525.93	125628.226	124017.494	191620.531	197994.77	190659.731	187713.751	208459.645	193201.967	262454.487	214574.624	251471.876	233683.408	128787.806	217344.131	182231.725	92252.053	137695.008	149327.841	192614.644	100698.49	167330.09	230327.831	181275.69	212723.148	182580.649	152857.225	136399.287	108542.799	187233.883	165553.084	158437.871	213584.257	140218.938	184228.451	221209.293	165784.476	167439.459	139723.762	171133.581	189907.749	144597.935	199473.322
Q5T1B0											880652.597	1131197.45	818365.524	791817.796	805236.622	1027311.379	691596.41	1036634.22	811512.036	839167.503
Q5T1V6
Q5T3I0											151833.776	153260.098	177431.776	149725.809	157707.715	246222.437	71782.107	85355.657	250628.041	192904.98	107319.024	72422.754	223064.16	66217.147	139810.278	143153.862	143782.238	127363.772	211246.173	123038.511	392478.303	191445.808	143287.732	140481.535	396406.461	147459.31	229258.117	152572.809	261961.667	146005.072	101822.352	158052.581	191760.229	145072.274	113224.8	97447.08	166743.215	76576.336	125525.007	134230.303	88784.836	135137.305	145889.019	101747.048	74170.594	90124.643	132248.656	146666.368	83484.29	196956.556
Q5T848											158000.066	205493.47	177720.593	173265.434	192200.109	248917.39	105379.777	148873.829	280899.868	179577.071	191940.772	134163.261	174023.275	116243.158	251606.137	192937.15	220933.883	270403.916	330799.303	212601.092											198452.702	285647.652	261902.696	249236.788	289379.173	95646.63	284159.598	245711.814	257121.511	375246.315	189224.083	179094.362	233294.333	173011.628	111962.389	156363.093	170863.578	258255.003	123361.26	175691.74
Q5THJ4											141.535	140.485	93.006	87.398	128.232	175.738	121.99	129.353	120.659	133.967	279.292	106.889	462.23	380.053	289.929	322.609	312.528	432.908	370.572	471.495	227.578	281.861	262.46	234.626	235.456	335.182	325.335	311.109	222.953	282.208
Q5U5X0											65672.378	78905.633	66696.181	74947.122	56259.937	74473.904	107938.902	77829.293	72647.207	83918.1	83899.163	90653.4	72394.644	98998.524	74435.18	62558.388	70549.841	89061.56	89564.411	78583.625	55573.886	48049.494	51268.812	33330.2	37657.827	45038.094	64721.908	27120.921	29794.451	43055.345	68935.378	87929.312	65923.971	88348.637	92909.942	100099.734	91210.156	97525.513	71491.928	97561.517	49223.775	71289.684	90283.036	71756.613	92454.235	86732.614	67834.6	63650.068	136240.127	61031.529
Q5VST6											110997.912	124604.467	115458.515	126977.792	126544.751	144684.928	114710.304	97946.485	172786.381	145245.141											68038.625	55591.292	63072.322	88061.408	58697.293	58496.602	65357.978	56498.281	58055.474	69353.095	147043.282	155516.012	175987.558	180389.45	163444.925	139429.872	204053.433	139788.819	178855.495	192796.206	183411.284	162816.397	218297.85	143258.297	128475.64	133979.172	165151.962	200256.099	125914.172	179413.207
Q5VUJ6											103569.748	113678.366	110106.565	90137.699	93883.714	120404.114	70223.652	110485.284	105072.482	92665.17																															93651.468	111797.289	59010.297	76249.455	51177.121	78057.789	73035.853	96135.725	83120.377	154587.722
Q5W0B1											9141.753	8324.362	10005.558	11002.764	5438.865	7353.332	5440.587	7777.829	5360.253	8746.236	7750.934	7801.966	4150.927	16665.085	4799.569	4624.719	4508.285	8398.037	5884.097	12420.234	9853.804	16238.076	9110.141	11376.248	8525.034	7595.963	12826.462	7285.392	6900.95	10796.006	10527.002	7259.61	13406.936	11919.675	10055.314	9052.878	11850.344	7556.085	9166.145	10063.838
Q66GS9											2495.04	2424.55	1576.45	1797.211	2577.35	2542.291	1135.334	1448.188	2575.843	1221.137											307.238	718.55	1076.226	1029.646	430.117	937.195	781.601	841.444	661.88	1068.245
Q68CZ6											2778.71	3017.284	2106.443	2266.929	1470.74	1565.464	1376.33	1850.158	1304.443	1601.188	1636.735	1156.857	2299.838	866.263	1515.574	1935.631	2629.265	2143.574	1826.795	1983.035											3022.314	2431.8	2773.229	3444.166	3728.13	3856.732	3444.563	3423.655	3651.9	3441.539
Q68D10											23925.784	26305.406	21375.4	26723.501	21092.142	23676.872	23278.899	30193.356	21929.827	22833.566											20968.807	15180.55	13231.445	26502.717	21577.059	25739.162	17936.391	25242.543	20696.341	15281.598	20767.422	15451.675	18796.97	21916.976	28291.554	29522.944	20412.924	19035.572	18199.491	15866.115
Q6IQ32											210457.802	295436.868	86369.31	160968.0	101778.657	98332.126	104071.265	136610.787	70124.316	112175.455	102846.226	78911.705	209175.69	91567.876	36805.885	169393.816	55328.873	87602.565	54770.28	104654.303	22339.832	48746.309	40964.647	72678.721	26777.159	142721.954	53207.592	165036.558	130987.288	46801.061	75183.804	129359.7	92878.364	150265.393	93731.166	67155.889	111307.467	91164.608	103305.545	115423.318	135407.164	98729.655	91612.858	182434.862	89798.619	155156.692	83439.104	100236.768	124599.474	83901.962
Q6NWY9											4023.818	4026.972	4435.726	5225.147	4282.693	5499.455	3123.587	3794.799	4359.811	4307.774	5787.47	6016.067	5435.719	7748.731	6319.487	5042.579	8724.115	7980.651	6851.532	6142.912	0.0	2180.408	6652.745	1795.227	1712.558	2341.57	5037.124	0.0	0.0	2927.826											4168.796	6678.909	7952.027	4716.585	5315.883	5690.864	4584.129	6829.264	3130.435	5907.479
Q6NXT6
Q6P0N0											1738.335	2410.33	1806.718	1360.977	2201.9	3129.701	2449.339	1315.716	2377.358	1837.136
Q6P4R8											8000.977	7058.74	8009.744	6902.263	9291.107	12246.941	5638.128	7218.428	9799.05	8601.946	11872.145	10699.302	11990.777	10011.749	14624.453	11250.978	14906.328	20082.605	19830.227	19047.997	18284.826	14856.33	10975.226	8693.97	22690.955	12619.51	17027.979	13337.306	17604.815	10437.802	23360.937	16127.45	11724.556	19903.401	23287.1	11467.912	18135.651	14667.566	15289.703	15575.212	22554.509	19546.889	21350.823	23459.559	24049.472	19177.76	16704.344	22310.9	21112.402	15098.278
Q6P5W5											1303393.136	815313.932	1270386.952	1784932.582	715188.754	797515.264	1157542.704	3634776.078	713845.662	1938794.303																					1353639.618	1242081.492	1150116.198	1754040.317	2366591.776	1327807.237	2139075.734	1466592.481	1411365.795	1947346.915
Q6P9F7											407.134	426.062	461.212	401.498	492.596	675.215	640.904	459.296	539.216	355.172	276.226	338.648	598.92	165.638	307.077	744.368	469.376	867.587	599.25	794.978
Q6PJF5											51472.394	47408.43	37699.438	45186.717	39552.127	42383.581	47759.32	42779.327	34033.584	36838.084											33306.415	28559.93	29798.096	35324.671	33337.916	26883.887	28990.808	30215.094	29392.481	33307.965
Q6PK18
Q6PUV4
Q6QNY0											50.38	49.318	55.64	73.905	55.109	58.795	38.836	50.847	63.056	68.31											104.006	107.798	126.427	94.208	107.782	135.162	115.655	156.399	136.252	133.442
Q6R2W3											137688.015	171000.208	162668.492	130590.755	205754.647	195281.803	122188.43	111568.052	199673.663	161566.225	97925.64	91011.77	119969.499	56690.301	171942.98	204156.949	187530.224	128635.547	115618.002	88566.198											97313.778	184378.312	110242.885	132790.961	106210.311	65396.83	141279.583	128733.064	134691.025	124245.76
Q6RW13-2											321.539	454.874	304.933	289.832	489.391	408.667	168.557	309.922	432.525	331.285
Q6SPF0											4449.806	4967.67	4707.931	8004.418	4964.203	3913.68	4464.328	4761.357	4818.071	4734.302											7778.954	3959.069	4544.269	4879.157	5960.75	4897.148	5309.116	4654.397	4871.428	4607.529	4652.539	4323.078	4610.012	4706.879	4482.412	3015.431	4828.501	2914.205	3522.769	5495.372	13910.603	10827.764	7348.726	11989.273	8640.114	9985.721	7794.475	10243.475	6913.172	9252.897
Q6UW56											63905.281	80292.203	58665.977	64031.365	79669.42	93018.116	59731.126	64272.846	60972.591	57957.651	63735.08	60199.239	69275.851	63618.871	81383.145	68626.318	64723.198	87178.879	101184.027	81061.493
Q6UWF7											23832.071	22227.641	15787.71	22871.034	11793.801	12360.391	22259.252	20168.831	11583.854	16976.754
Q6UWP8											3142.175	4180.328	3679.068	3525.744	2853.836	3437.873	2632.335	3613.666	2903.087	3715.687
Q6UWU4											101238.486	86520.408	113016.003	74522.383	76801.442	96988.482	97768.51	113881.508	99657.393	90672.332	174167.896	183151.265	175873.164	150212.695	120307.53	140809.548	218353.842	194158.282	173226.856	215879.367	85152.561	86261.418	84470.913	86363.938	78078.998	57170.189	88902.331	47497.44	72159.969	90698.56	80237.633	76453.323	52320.239	92701.929	109405.603	154974.557	46404.557	162738.795	103868.141	91774.752	94724.647	96008.892	109811.651	77708.974	56902.469	62250.46	110886.004	101741.631	65893.021	61234.678
Q6XUX3											367.504	287.721	267.616	246.112	239.134	252.475	301.149	379.868	291.925	324.457
Q6ZN16											87899.125	87533.567	95224.509	68451.429	131993.122	137664.927	108458.419	88886.024	153641.265	96373.23																															43954.814	44424.926	39049.39	57587.506	61119.88	46963.579	36588.466	55126.402	35704.233	46785.809
Q6ZNG2											40105.729	58682.461	32304.873	39332.612	42827.112	40440.834	13824.819	26088.674	53147.618	37771.69
Q6ZPD9											31209.64	22523.49	22024.815	33561.692	21308.423	20712.401	16477.878	22539.26	21951.218	24098.378	55747.778	44792.434	50376.623	65835.041	29184.047	58640.151	60956.112	49769.606	38177.863	48309.245	66094.85	70716.338	66848.652	101068.508	67743.149	81821.846	67287.536	80681.392	59755.975	66298.435	42318.446	50996.98	50368.857	56389.439	44840.6	26079.707	52191.729	48439.297	41038.237	42734.756	18436.661	22180.237	20769.809	30568.129	18215.102	22617.376	25402.504	18814.501	17721.207	16138.346
Q6ZQY3
Q6ZRI6											4.464	5.587	6.566	46.88	5.288	10.776	33.048	4.828	8.193	11.543	197.319	112.966	127.513	94.092	109.244	157.83	164.05	108.231	142.663	102.551	186.638	139.097	209.814	171.207	174.669	233.381	152.587	196.958	163.06	295.169	194.74	76.852	173.843	130.982	175.133	102.132	136.617	86.035	129.303	110.823	62.707	76.743	57.497	92.173	56.947	90.855	73.829	53.394	66.624	79.572
Q6ZUX7											24063.794	19341.683	20793.435	26876.006	15397.417	12411.564	27964.072	18420.089	16326.153	20535.795																															33247.373	32105.741	25856.932	39204.507	35293.183	29562.389	25818.186	31475.984	23789.325	28373.67
Q6ZVX7											516903.58	507502.044	330605.254	370675.153	330120.463	326406.497	406605.217	462065.436	316903.857	386402.488											499048.897	651042.923	1247125.201	1383742.545	548391.156	791773.877	767363.311	678348.25	661514.794	1948170.872	1357788.728	294735.305	317837.267	497488.563	1292738.69	1216820.964	413039.663	728706.799	512309.176	892410.868	800342.218	845394.125	694796.589	1176508.296	1215690.118	1097665.678	832246.145	736606.245	1670167.871	811002.685
Q75N03											84259.384	77728.648	72035.363	87262.795	61203.573	83481.139	66209.36	71416.698	74993.207	85825.941	55143.942	52419.038	61876.365	60132.714	53220.899	54436.75	56994.268	63126.604	70081.323	151128.652											54808.786	53422.42	58445.83	65741.385	61529.199	58379.113	68861.383	73918.159	158227.878	63482.863	72330.813	78927.364	112142.483	87426.534	91975.268	76525.194	228929.662	88952.092	124633.166	82910.6
Q765P7											38.63	69.001	42.408	20.662	64.872	63.778	37.097	60.232	42.14	32.382																					112.829	270.139	122.508	142.627	101.16	44.127	136.808	265.866	172.894	88.939
Q7L0Q8											4239.142	2233.727	2926.615	3360.807	4546.231	3213.492	3266.885	3129.003	2098.736	3131.155																					44112.07	53661.96	44662.7	49048.717	38147.723	21099.144	40325.338	47186.962	55235.859	60926.915	15321.116	21630.734	20303.788	16650.932	14128.004	14013.083	22735.728	16925.855	13674.194	18189.665
Q7L1T6											180776.349	209299.983	170209.513	132884.075	173427.694	256581.791	209149.56	189291.827	193038.341	186172.477																					0.0	107540.337	149769.872	168963.962	66100.44	57738.328	61765.598	53039.998	67151.076	157932.279
Q7L5A3											45726.62	65294.289	48125.096	47657.114	38835.074	64701.703	21370.497	58434.789	51958.002	52291.254																					74527.129	111905.119	173468.266	97386.446	100649.1	136983.687	150938.703	112095.225	88699.312	76694.106	80134.654	66123.626	55651.039	36342.455	60358.732	60519.041	54315.465	78568.387	62972.75	106009.168
Q7LC44											38321.485	40946.651	50931.444	49152.331	45607.645	68509.989	43042.721	56275.249	47511.203	53477.828	67125.041	49839.761	56614.257	34770.85	115567.968	86871.01	144067.716	61325.13	49358.978	75119.781	42019.122	58143.463	51082.883	82300.643	72135.771	52592.057	57401.933	42120.619	52416.597	72584.417	142004.508	186370.987	175117.171	211828.205	204566.753	162876.931	201134.827	163902.052	170570.611	206109.639	173771.24	195180.044	209990.558	201706.221	161029.612	176805.063	197601.351	231774.435	173986.909	209911.02
Q7RTS7											105239.104	77278.212	82280.058	102304.709	68793.826	76847.234	109315.876	85464.265	65890.859	90518.231
Q7RTT5											126528.762	100792.264	191616.671	140389.834	188493.322	278733.803	92451.328	77346.903	224338.492	225462.068	176455.963	74887.503	189424.437	140093.327	261116.826	180576.565	204803.175	267059.794	501464.301	244716.786											243571.851	482530.802	583228.303	462158.314	223896.759	126956.205	512140.558	217531.92	372581.544	439807.737
Q7Z2Y8
Q7Z3K6											2398.651	1670.333	2173.35	1788.704	1465.335	1306.858	1706.203	2116.714	1266.545	2967.942
Q7Z591											35945.992	43038.112	41854.364	46098.112	35296.675	37461.253	30480.014	35510.895	36875.181	44260.456	42444.447	28568.975	44593.64	29656.12	36540.867	39956.312	42810.54	45779.945	47137.743	41655.824	55573.125	72672.2	63796.12	69155.323	57795.032	44796.415	62899.157	45069.265	44618.858	53125.443	73538.955	79382.358	112533.778	92199.093	81376.458	36511.684	102617.57	57862.642	91427.026	103321.178	78980.214	82634.189	90566.542	75531.257	57276.511	64825.091	85462.856	86135.146	47494.66	112993.009
Q7Z6B0											17735.715	15877.141	16799.273	19937.876	15169.818	17814.07	18385.212	18714.704	16550.359	17264.017
Q7Z6R9											33361.38	34044.929	41270.673	32291.975	41346.089	54465.562	29413.964	51031.945	61574.052	40372.682	38456.145	47260.889	32300.594	26154.318	24773.552	31025.521	54797.655	28662.76	22011.564	25784.611
Q7Z6Z7-3											46472.476	30875.604	18899.109	35351.585	21345.187	21519.379	13704.628	17708.577	26805.852	18085.521
Q7Z7A3											2782.029	4120.941	2637.228	2333.802	2816.865	3044.582	2697.089	2836.31	2756.508	3158.133
Q86UE8											36432.44	32891.531	32590.654	44404.737	31256.417	35629.108	21444.285	31304.85	35044.083	40838.75	70070.301	52211.963	79594.41	36561.909	83575.032	72457.53	76006.224	65640.76	86920.053	56683.447	43610.315	34484.737	39923.109	33543.628	48726.266	42730.744	40556.065	38592.954	45968.042	47229.188	40152.789	34827.927	37652.406	43444.281	44034.562	22637.001	53977.065	26200.38	35926.415	49182.65	29069.097	27800.304	24021.287	29351.865	33808.689	25171.456	24295.648	27800.085	39544.154	27190.722
Q86UY8											74474.152	94102.63	70562.885	59607.828	85253.49	75686.486	55772.923	97724.274	79093.755	83200.094	69191.663	54722.915	61771.73	61494.794	57176.836	65264.624	55945.022	70761.713	60775.425	63830.969	67307.201	66851.473	51197.857	68810.009	63355.665	69862.503	80487.963	62296.643	81928.387	55005.031	96049.045	96613.8	82004.376	94803.099	92594.469	109922.825	95136.335	81546.744	81579.769	75216.973	75932.004	51266.502	47006.672	52556.001	70471.752	45705.518	40493.632	67758.459	58516.838	44738.942
Q86VY4											27242.397	35681.889	32597.094	31028.923	31147.84	33594.752	28541.32	34555.044	38026.98	32189.943	254834.15	201890.258	251070.553	218141.251	235227.017	229966.473	259975.571	302045.425	285064.171	315116.103	148965.183	203567.648	148539.549	171355.257	176529.634	151755.476	186436.963	169002.08	188143.075	155528.483	220368.882	205880.033	350256.718	271217.837	199750.465	215778.131	366156.691	193155.322	275283.284	269194.818	436792.78	387780.916	335822.951	300449.495	306563.742	336313.799	384099.654	382884.674	266660.335	551797.147
Q86WX3											65072.186	74426.859	66429.671	81746.743	74012.398	100915.589	48667.034	65584.012	85358.584	71262.45	108154.302	79060.991	104580.194	75253.82	114260.117	96093.991	141538.057	115760.194	136180.034	96575.293
Q86Y79											29294.764	31098.622	34820.5	52845.91	43256.689	53415.885	43452.361	37089.864	42700.46	53423.642	10447.693	7798.114	11707.098	11193.921	7618.643	11623.563	10092.106	12279.594	12605.396	10187.758
Q86YN1											12516.337	20779.437	12930.366	6746.308	18385.534	27225.725	6898.28	17598.295	20955.649	16421.315	4120.98	3333.397	3296.515	2870.833	4259.564	3339.495	4170.168	5683.03	3667.098	7081.266	6359.968	3687.201	5687.006	5152.215	6434.809	4617.911	4406.06	4703.275	4750.622	6852.475	5258.832	4447.168	4627.888	4621.348	6063.282	3899.386	5978.573	3356.406	4034.282	5312.588	10332.551	12694.679	12252.249	12291.974	9962.483	14131.058	11514.547	11700.965	11885.038	12461.785
Q8IUC4											58270.983	48668.619	59732.008	62569.008	66084.219	62457.836	44989.021	45729.233	57661.098	60074.411	49627.37	33740.292	28208.201	33328.588	42882.27	37287.13	47700.693	51396.435	51770.518	53524.065	35774.742	48064.361	59116.26	39324.856	29526.08	33020.989	51823.362	25282.822	32061.095	72075.882	32597.754	66251.319	69355.247	59909.047	35607.0	24297.069	67766.71	38012.342	52609.204	54242.485	38821.112	41631.967	55242.944	26521.073	28910.246	26745.402	47792.532	53633.537	21408.558	61275.442
Q8IUX1											18919.267	21391.412	18815.363	13701.156	24698.272	31743.959	21125.869	25359.633	26497.573	19069.304
Q8IUX7											279.232	247.571	209.74	347.902	213.944	200.732	413.104	328.348	182.879	256.217																					1707.006	1534.588	2635.402	2598.299	2531.29	2469.402	2162.546	1839.416	2151.985	2967.36	3218.654	2213.91	1773.661	1935.426	2577.987	2127.956	2360.123	2734.208	2751.028	2891.398
Q8IVF5											1178.575	1547.533	950.603	1100.904	1017.671	1176.649	1051.371	1290.968	1203.727	1099.93	735.745	1011.716	331.45	1338.621	411.764	470.888	389.455	829.709	360.642	1053.716	1661.58	1894.673	775.349	979.717	1690.972	1216.882	1158.96	1066.988	1154.5	929.087											585.82	324.902	290.817	451.886	356.155	407.626	388.256	382.449	435.472	436.174
Q8IVT5											47763.617	53754.336	54462.269	56085.839	56938.29	94180.205	40462.41	48737.405	76495.635	59540.258	63073.35	77506.427	47347.722	51638.474	50782.077	63055.564	60308.881	48462.71	50344.346	51391.904
Q8IW45											500189.15	629815.497	531950.371	351790.899	593166.8	654555.128	426378.239	636518.238	578752.375	453249.55	812420.844	1152759.898	699445.19	982806.456	714324.56	703260.398	866724.435	688046.475	613809.997	704134.596	174655.284	216407.466	225852.778	265196.008	197120.694	201518.276	204189.863	211564.479	192091.669	262443.003	240231.781	273597.339	238190.83	280938.392	252371.289	237771.242	280570.044	287357.877	307325.704	277769.227	250890.45	219933.921	220299.71	277572.811	396984.716	254083.13	235433.122	211624.544	265282.666	189813.737
Q8IW92											77346.874	133120.35	128540.822	23375.644	221907.075	291814.638	58164.99	137311.698	194230.486	116752.426																															1339.408	1022.728	1259.458	1147.777	677.005	531.332	1210.904	1458.485	527.708	1385.32
Q8IWE5
Q8IWF6											3489.388	4149.643	3543.865	2395.381	3092.151	3201.368	2490.481	4316.331	3037.673	3286.124	6513.488	6487.855	4992.237	5502.176	4903.99	5644.588	9017.287	8587.127	5257.539	8525.146	950.507	2786.201	1279.023	2141.038	1376.951	1361.013	2513.506	1742.48	1949.34	1395.362											5567.621	4052.346	3797.552	2047.44	2588.53	2117.921	3724.2	4459.076	1922.893	2852.763
Q8IWV2											35551.931	41076.592	24130.585	30198.245	20920.118	28805.086	26982.8	33571.912	19829.997	25934.637											655.857	610.577	712.344	957.115	815.216	874.761	786.555	869.697	712.653	789.019	1567.288	556.545	1201.33	1211.812	1170.773	1356.015	1291.615	909.066	998.9	1051.22	28501.011	40342.366	26556.749	28752.322	37896.016	32496.411	27474.286	45759.722	40079.461	36548.357
Q8IXM6											43343.581	61729.628	39752.707	37402.253	40435.093	48857.851	35126.205	40724.603	39889.994	42555.89											28707.833	35233.084	27153.994	32747.023	34984.229	37110.081	38551.201	36671.528	35677.492	35430.407	73543.966	109572.617	66460.397	94407.746	86326.98	66334.346	87471.602	93776.64	99018.381	97132.807	85266.928	65023.148	50678.08	67998.006	51354.087	58409.629	51869.873	73246.759	50413.18	56918.896
Q8IXZ2											128.047	145.136	157.113	128.252	148.162	147.926	113.802	176.343	129.591	155.329	51.064	62.749	62.427	54.477	46.347	49.789	75.16	66.169	56.462	83.949
Q8IY26											55305.965	65753.587	50703.279	55618.966	48700.933	53705.05	53547.789	47778.514	53614.67	51027.847
Q8IY50											302003.551	329389.017	439034.267	427975.029	454236.824	475401.209	247839.801	308447.054	469082.451	495666.871
Q8IY57											42416.035	68874.668	28994.318	48436.3	23490.163	48189.779	9657.855	45254.574	19187.833	26658.629
Q8IYW4											623315.306	653045.96	824304.448	604927.448	678884.444	753681.074	1008096.912	783032.795	617864.727	740278.956											134568.537	152475.477	157963.382	242806.279	157111.248	214071.275	220822.799	322457.716	181367.217	180906.905
Q8IZT8											64287.272	51764.725	55127.066	83339.397	59690.037	68527.351	57515.2	64975.386	46272.715	72225.329	61770.009	90461.211	64044.671	92032.075	93771.324	63641.83	84395.864	93501.139	85853.559	74603.19	94385.756	79672.967	80827.099	152583.187	91865.522	58490.645	74889.482	56488.955	136448.741	83848.82	52358.878	65950.25	66479.047	69497.252	64465.148	57445.815	111159.654	50239.69	53646.611	59877.976
Q8N0V5-2											0.0	1704.785	3340.354	849.814	2867.872	4624.506	1056.558	1008.61	4326.973	3067.705
Q8N0Y2											38.206	32.322	39.869	51.885	33.716	35.684	37.246	32.327	41.389	41.411
Q8N196
Q8N1A0											396994.909	435406.955	349561.467	369831.496	359123.682	401215.896	297580.2	298215.544	414876.62	427463.258
Q8N1S5											2668968.43	2496163.57	1979502.801	2769193.629	2052983.362	2021705.534	1522321.404	1864486.764	2031439.599	2128662.127	1919539.82	1287066.741	1994145.025	1333637.641	2159858.316	1955033.615	2117911.334	2152870.12	2142805.083	1964136.67	1223779.042	1128441.099	1003040.634	983599.799	1143094.042	1242943.026	1149373.827	1296697.686	1256302.568	1124675.096											927966.167	811469.943	960611.245	869527.004	737736.641	790954.663	840605.78	1008559.766	544779.328	876996.718
Q8N2M8											7149.072	7096.979	7111.267	9519.261	8678.405	10136.203	5142.652	6213.322	9244.407	8845.261	7638.43	6160.69	6689.898	5638.635	7794.935	7782.521	7462.736	7775.111	7844.314	6931.549	5810.591	4778.622	5254.819	5252.964	6182.097	5457.405	5832.924	5753.308	6780.189	5846.836	6742.832	5372.53	4384.368	5047.948	7033.427	7062.96	6090.594	4041.074	5326.89	7679.061
Q8N3Z6											14889.05	21014.971	14098.871	14158.2	10248.846	22588.835	12137.9	14499.019	14840.286	13605.822											26657.923	11903.323	9066.784	11721.227	23733.607	8513.355	14824.293	14143.72	12182.486	9865.419											18426.405	15005.983	18309.386	9553.757	5975.181	9130.659	13166.703	18839.889	3746.223	16746.669
Q8N4U5											3604.359	2861.047	4488.286	4094.419	3198.85	3178.285	5105.273	4127.997	3219.719	3731.838
Q8N567											14220.052	24104.236	27897.121	30586.166	14907.901	25643.539	23266.064	22334.473	24333.28	26009.431	14093.244	8172.931	21185.807	10609.489	11220.264	12991.735	12367.479	13022.97	18303.781	11104.56											13117.737	14289.959	15650.071	17498.703	16310.961	15615.808	14434.623	14028.405	12251.833	16971.872	22799.173	24087.695	20407.907	22154.111	28542.971	21958.694	20571.435	25792.932	22019.513	22667.799
Q8N5F7											7870.652	11551.963	7343.31	10697.776	7615.779	9149.396	8747.124	11203.322	8443.426	9487.402
Q8N5I2											1955.898	1497.697	370.035	449.607	1746.62	2273.101	508.601	2193.8	1706.237	476.939	380.393	269.334	416.365	363.749	320.332	411.515	374.432	396.258	393.089	417.416
Q8N7C3
Q8N8R3											105.522	112.932	139.765	127.951	138.462	200.333	93.429	105.739	189.451	167.173																					66.517	70.933	95.974	89.411	85.332	84.811	105.106	92.094	84.247	82.262	150.947	219.398	136.597	139.961	35.968	164.016	185.173	117.864	50.416	180.417
Q8N8R7											18315.171	18381.372	18309.893	18241.231	18877.058	19868.484	11499.362	13871.354	18843.452	19766.796	15304.008	15893.356	16677.684	12125.732	20258.955	15772.228	18949.831	20775.083	22104.618	21532.2	20052.088	13762.931	12700.283	13158.516	18231.468	10816.417	15204.158	9879.164	14997.059	14009.211											9369.915	8072.492	8785.094	8377.041	6810.784	8278.352	7080.452	8215.407	9310.553	8487.755
Q8N8U9											114720.954	129171.471	49351.987	126497.078	46029.368	48473.166	65636.406	76435.772	44608.815	75806.643	87213.981	58691.604	128105.291	75043.263	46612.488	124330.998	71252.448	59165.296	40340.6	54177.862	36780.734	55346.547	69869.719	78499.102	43154.381	119392.338	65838.698	155006.485	63431.687	80067.737	151946.87	41381.594	40154.526	65790.229	131098.492	65867.847	41152.299	71070.631	50938.168	61848.032	103790.898	41695.168	28879.058	72747.095	47527.198	63610.142	37278.078	46759.843	43094.935	29019.263
Q8NAF0											8920.061	10182.912	8289.716	11134.719	7580.027	8998.019	5484.395	11758.193	8131.287	9081.637	6842.034	6053.857	10540.189	6400.417	8922.177	9937.041	9759.462	7582.525	9798.283	7918.348	13067.742	10686.702	10709.211	13014.392	15428.657	13634.472	12317.44	13109.939	14201.356	12738.99	12173.278	10610.572	10965.486	11707.853	9305.224	6982.873	12751.246	6081.1	10930.509	12460.342
Q8NBH2											57476.43	72592.92	48500.015	56132.186	54583.322	76876.623	48178.217	52808.745	53758.105	64723.489	42010.561	45822.466	40630.204	38907.284	38989.428	52197.185	48383.697	55058.765	53256.037	44456.158	41297.291	51002.095	40586.27	55692.781	45485.412	41758.379	46081.681	28308.022	43541.495	39150.982	34466.833	38237.897	28202.972	38420.8	35588.664	32916.134	29821.223	41871.714	32370.179	32014.673	56864.8	62516.596	45724.665	54773.958	56425.139	51762.327	38123.099	58189.342	49444.119	43989.583
Q8NCG7											285.914	242.65	258.839	258.904	359.115	349.165	215.609	205.872	330.207	283.996																					926.187	1259.69	999.854	1097.046	946.362	548.886	1418.868	901.611	864.229	1245.374	1603.48	1564.68	1921.978	1400.19	1239.383	1392.986	1306.814	1757.311	1145.549	1628.219
Q8NDV1											151093.956	156387.125	105032.459	138239.488	101122.372	109395.879	104561.377	131741.751	112364.309	111117.196
Q8NE00
Q8NEW0											24336.515	29994.511	27318.297	32990.185	26767.391	25831.181	40719.156	31155.815	25376.493	28856.039											30603.005	27098.983	24674.673	35837.392	29310.637	18612.83	23161.576	26673.081	28059.681	26336.991	61351.0	52902.095	44260.038	51899.207	60174.047	62868.043	56821.08	48045.487	54143.662	58763.317
Q8NFA0											1320.412	1933.616	1484.108	1316.997	1734.542	2548.354	1098.651	1395.854	1632.08	1583.596											1502.797	1253.822	585.397	875.444	1058.715	892.94	1640.094	1334.193	957.402	1061.425	490.505	2854.942	2444.431	1807.834	967.186	250.186	1017.707	1638.367	1859.627	876.186	2009.724	3286.041	3515.856	1296.949	1124.1	1222.843	3827.161	1848.027	0.0	6672.047
Q8NFW1											175094.219	162552.02	148040.764	162377.946	146357.265	195536.869	141394.446	127330.791	163058.001	149387.382	99472.446	155138.435	91922.578	106264.494	51747.659	100167.591	73079.788	120501.579	103175.601	85009.845	237667.525	196228.67	208155.001	230834.982	221788.355	225365.816	214557.022	176716.353	196527.502	281240.853	177946.477	169921.38	189982.081	185565.958	142466.982	155359.929	176622.388	145721.223	161386.573	157539.012	169406.155	281612.0	123252.723	124233.836	369487.159	197939.998	148385.321	138171.38	285203.454	90138.19
Q8NFY9											4243.241	3372.882	2471.143	5340.501	3440.745	5429.822	3348.858	3346.837	4498.273	3962.361											1416.188	501.777	751.919	632.303	1403.835	825.788	748.276	748.424	744.807	697.327	0.0	6890.656	8365.739	5278.78	4688.423	3008.751	4895.539	3457.759	5927.384	4519.701	1826.954	2515.111	2310.926	2602.964	2067.443	2810.218	3115.718	2625.85	2026.057	3830.39
Q8NG68											19413.313	18738.871	20688.931	17945.159	19346.243	13395.09	15333.717	18682.862	13859.944	21267.129											3982.117	3553.65	2808.123	2988.379	3675.027	2715.655	3132.085	3674.559	3135.684	2471.878	3553.627	2662.52	4591.134	3511.315	2183.058	2975.274	3599.487	2605.296	4093.312	4882.071	5735.412	5789.043	4415.958	4917.426	6137.076	5242.394	5626.497	4805.729	7091.505	7588.143
Q8NH76											4103.999	11224.99	2570.95	4238.297	2637.139	2789.542	3859.425	3762.494	3038.614	3300.654	12268.368	8249.926	31929.785	7582.167	6018.777	18205.625	6706.886	8923.28	6223.358	6492.895	5550.014	5788.8	5606.632	6965.289	5950.33	18178.416	7181.821	27760.806	8137.058	6511.299											818.203	252.37	177.224	620.51	330.357	295.538	175.626	285.757	236.438	134.882
Q8NHQ8											245966.92	227676.28	219840.204	215541.272	262809.694	295310.958	139174.48	217304.024	281510.212	242786.693	256286.684	132753.361	148600.643	185435.853	123129.811	205955.525	158148.795	196070.018	182069.026	158537.038	103034.86	113487.21	141705.197	103264.296	123596.445	155455.0	150294.808	151418.625	114232.662	129809.893											73899.465	90281.208	111511.017	83701.486	79440.15	72176.895	80502.962	86745.491	83390.723	82652.69
Q8TA86											13119.22	14930.868	11647.531	15047.928	11153.987	11279.368	12627.543	13532.945	10163.174	13878.228	44322.823	38681.751	42233.191	35893.173	40602.517	42814.465	54529.163	44344.231	43306.784	39566.864											5031.523	5049.613	5016.678	5591.885	5030.129	6508.222	5046.157	8814.632	5146.068	4030.648
Q8TBP6											267.314	346.355	173.287	185.097	208.465	185.756	216.507	311.667	189.458	249.319											371.613	636.687	451.108	574.284	437.09	307.4	591.77	342.619	466.703	406.227	0.0	2068.323	0.0	665.696	0.0	0.0	0.0	2969.638	755.281	81.996
Q8TCJ0-3											116579.93	147040.262	38513.847	98652.383	24675.806	28538.056	94837.213	60566.257	27280.254	47429.849	79996.034	75006.138	190251.178	75127.387	35692.713	154610.911	65877.601	63177.7	32278.479	49628.223	22962.043	38896.984	39229.269	66893.924	25116.656	136160.246	48960.283	183790.829	113208.068	41883.661	60677.691	14963.292	10791.031	32781.804	66075.496	47323.004	30638.941	22797.914	28313.729	29863.467	100966.869	43172.025	25172.297	106179.782	76043.285	60304.659	31493.465	64116.045	63115.669	24709.559
Q8TCU5											63803.008	121311.983	32144.526	89998.564	30642.1	27520.112	44787.961	49660.942	34154.98	43100.925	71648.562	52434.043	142243.474	53298.928	29398.715	118746.923	64799.09	54607.179	39765.138	42676.745	21803.439	21625.482	22987.639	26155.964	20883.697	56018.472	26809.421	69958.817	35758.007	23314.227
Q8TD10											25249.954	16308.289	25954.52	19601.328	20792.231	24024.562	16960.123	14984.104	17009.878	21705.178											11285.174	22311.389	11700.135	24048.994	18952.032	9647.314	21024.262	4191.067	8336.189	15381.449	10568.611	22324.918	9825.22	15794.445	10348.927	8233.107	10970.601	16141.312	18096.495	12697.403	6411.133	5577.866	9960.672	4408.199	3114.459	4292.201	6951.491	7896.984	3867.92	5132.041
Q8TD16											92303.862	73618.049	117881.559	111104.06	99985.393	93888.075	81254.831	89569.691	110913.079	119543.384	70389.831	80083.275	72544.809	71370.927	71172.631	61960.291	75331.526	78062.732	79764.866	67240.57	98084.351	115262.654	101433.37	98550.015	96649.557	89245.896	103573.98	73382.762	106529.484	127513.673	98772.283	71763.812	92189.932	89611.407	90290.55	80181.886	98936.476	71107.098	89307.366	105770.61	130565.834	110261.532	101222.048	126407.678	106725.86	101145.306	101296.023	117676.11	91638.059	117847.845
Q8TDJ6											459.356	198.993	402.036	289.211	256.593	361.604	129.441	168.95	289.459	88.653											8.999	50.392	23.346	0.0	9.324	14.176	50.605	24.322	30.364	28.694											186.933	217.497	64.549	86.665	111.469	71.117	79.755	224.726	0.0	292.069
Q8TDW0											5586.821	5010.288	3559.539	4179.759	4389.785	3380.718	3479.572	4224.097	3582.991	4523.226	2666.089	2646.021	3410.839	2377.361	2864.467	2388.585	3069.365	3482.588	3338.862	3339.593	3028.194	2345.967	2519.239	2006.941	9261.192	2752.058	2586.365	2068.326	2716.817	3972.673											10771.617	10569.824	12084.586	9574.843	5969.172	9891.704	10809.707	11805.253	6256.249	12327.065
Q8TDW7											11112.576	11307.444	8101.74	12928.596	10674.681	7443.115	49520.737	5109.266	12074.169	14027.641	16858.528	19373.594	58985.606	32419.046	4730.713	41373.895	9091.099	10185.837	7658.55	9667.328																					5382.835	6268.401	5608.382	14420.239	11457.593	9976.429	4093.622	4507.694	3096.737	3223.517
Q8TE60											10709.018	15629.926	8623.205	16911.093	11602.816	12542.823	1610.472	9149.148	14021.871	11478.558	7814.614	5445.102	6276.602	4516.974	8761.147	8283.571	10306.655	7894.617	7097.327	7478.743	10774.697	15925.589	11894.542	24579.015	22529.59	14130.902	13882.568	13603.214	13263.274	13664.408
Q8TEB1											140729.642	149927.861	212658.3	137195.511	129490.712	166801.7	156398.034	249212.721	127334.836	163155.906	265566.862	176319.541	229638.034	187644.964	166837.098	158677.232	223162.121	179110.675	233865.565	249097.293	268745.833	155966.591	200409.435	195945.425	171985.455	172580.107	236732.116	226365.273	258338.723	173225.359	140509.666	147867.448	276986.033	184354.812	156483.355	129178.641	227378.174	133685.444	191913.134	217704.52	208087.777	221078.639	187190.79	184293.152	205816.714	201533.095	237574.567	209397.422	172909.706	302088.094
Q8TEY7											30343.313	20450.338	22052.37	42089.733	13966.904	18857.071	37939.343	30224.877	11630.896	27312.174																															11505.59	11870.989	11481.809	12289.307	19415.779	7890.457	12957.011	12137.591	20811.101	8080.324
Q8TF42											3942.36	3549.006	3307.228	2677.422	2580.927	2989.811	3722.184	3483.516	2917.255	3194.673											5612.202	5174.483	5664.564	3967.396	5566.649	6593.288	5409.103	7350.196	5791.654	5757.395
Q8TF71											15560.674	20482.961	15773.57	14296.404	14228.885	20310.92	18037.224	21859.588	17640.752	19599.974
Q8TF72											3138.35	4119.567	2969.051	3816.242	3378.776	4490.609	1870.827	2053.089	4736.438	10656.132	398.126	167.494	876.131	253.652	752.479	706.95	575.453	888.727	1369.788	922.614											5588.731	8370.245	8545.965	8230.274	4651.981	2782.61	7266.576	3096.872	6007.949	6399.408	5799.226	5740.801	7165.648	3509.003	1578.173	3131.465	5879.987	8987.374	1661.406	9671.413
Q8WUF8											89180.575	63178.756	78464.516	63843.729	63395.785	70670.67	52797.835	80021.495	104957.659	70741.674	10166.792	7807.67	9041.896	8960.654	10773.183	8389.305	10961.764	10830.836	9115.117	12628.796	5214.476	8717.058	5114.909	5335.336	5312.367	3978.609	7347.407	3627.744	6254.774	4905.63
Q8WUY8											63876.268	44210.994	55362.257	63572.341	42988.081	50753.859	63112.308	60432.568	47770.37	56472.173	107581.359	103374.727	96437.593	100717.175	98088.998	96674.357	126963.771	101430.202	96921.361	96188.617	182286.323	151586.792	215913.441	195998.112	176640.189	173721.736	153984.952	158908.435	145606.684	203638.758	104531.839	106108.379	98978.459	116282.769	146282.333	121772.87	117322.555	142085.739	110896.483	138829.954	84076.986	113238.106	181985.115	76769.338	74491.842	91147.218	109716.169	110835.573	81663.774	122778.158
Q8WUY9											10284.066	9551.858	9983.268	6071.972	6119.69	10188.997	3140.724	2223.975	12704.896	9282.68											15730.873	14312.412	2843.697	0.0	11685.656	9572.291	14233.808	12758.959	17131.826	4372.044											13186.316	14303.121	16237.854	6660.436	5774.673	5483.277	19265.246	16172.186	3190.301	23647.829
Q8WWZ4											2348.705	2615.201	5698.922	4440.9	2006.538	1940.222	6569.679	16044.605	1608.576	6792.732											787.51	4207.462	1310.368	4176.933	1720.348	2559.05	5596.393	2357.659	570.608	2508.067	1241.982	1646.569	1889.658	3717.835	3510.183	3126.742	1547.124	12266.171	4098.017	3638.43
Q8WXE1											123210.598	128531.761	151798.406	150381.065	145767.36	169078.304	123931.684	125312.078	168289.955	137518.156	62923.365	18895.706	41657.771	29220.931	44276.476	47214.347	40721.081	81359.468	49841.367	100131.197	83167.65	226905.252	100634.944	90605.883	154325.944	107970.989	182891.979	97717.177	106856.915	138763.999	173836.312	184228.67	165858.235	180471.637	176423.454	122165.467	178767.919	146745.259	203117.949	209029.671	90879.925	96588.97	120917.415	80044.578	64820.813	80136.017	107732.423	124566.932	56321.386	84842.179
Q8WYA0											4223.758	3920.927	4403.062	3749.663	3368.402	3883.783	2617.39	3318.988	3185.479	3967.095																					15380.49	10279.364	19211.137	13468.127	11598.885	16948.342	17532.443	16715.074	11522.996	13846.045	10142.046	9598.19	6586.151	8829.642	5150.118	9085.645	7451.903	7447.117	5644.893	10752.597
Q8WYK1											19056.456	10427.626	14189.544	6032.393	36335.437	22321.987	20134.937	34818.347	27918.555	20214.177											30021.687	31133.218	32987.009	48182.436	29068.543	25069.207	34509.357	23089.513	30555.874	29770.292	33045.812	35407.294	36582.653	26569.802	37023.984	37081.497	35835.979	35802.836	32860.506	34292.729	25412.317	33184.56	32789.319	28811.069	62710.32	31509.473	34435.683	34761.78	62254.18	28016.129
Q8WZ42-12											544560.662	318525.396	298647.608	727417.957	277608.268	245201.291	495032.737	1057743.573	246191.282	428477.712	323931.206	197956.984	106906.347	98957.946	206399.231	371852.085	238398.024	306830.067	187494.48	244129.646	251688.008	306425.14	431135.177	291637.366	270699.49	379412.29	426807.786	186639.234	212580.113	601306.965	221503.364	165929.46	166861.534	280438.262	747513.906	264717.467	191915.641	349987.858	220489.741	409243.671	165234.124	208164.095	141036.799	250917.69	248511.585	461318.681	178933.672	143487.889	215869.266	136015.135
Q8WZ42-6											435487.818	642780.551	570515.025	593597.519	549711.033	605984.962	600860.937	609449.875	542663.017	579380.01	636530.346	470974.689	408374.137	600747.92	323913.766	408405.435	480020.403	724590.934	449404.177	868822.598	604535.641	801294.04	794103.787	793535.176	596152.758	552932.947	769808.074	530127.02	537281.323	754433.478	482587.436	509490.633	406830.259	629073.453	750758.678	684848.175	422756.861	1066206.665	590551.198	493565.768	392097.261	486087.399	425326.582	526043.905	697093.286	836773.158	480917.91	359481.166	719635.539	277325.375
Q92581											67.14	68.353	56.588	66.259	58.398	64.398	61.732	48.419	66.489	61.061																															137.817	167.584	131.344	214.087	160.614	175.078	142.637	136.93	152.199	149.48
Q92819											1726027.199	2065685.775	1383379.084	1473488.801	1968080.488	1050305.097	1562855.771	1148555.556	1202599.929	1370317.748											15596.819	15000.325	17145.867	17176.335	15994.233	17968.02	17923.414	24394.312	18715.446	16339.9	1720172.283	677416.433	316755.867	993231.087	1526352.892	795428.412	774672.372	777808.477	995106.88	1004358.499	54013.578	21950.562	12409.62	37095.178	24419.38	37295.628	26596.788	36863.101	19421.575	18703.395
Q92879											259870.051	170335.853	183107.062	191726.054	96406.962	136837.083	79540.648	93581.228	120157.221	124455.698
Q92889											32014.415	13856.007	15700.297	27333.67	9608.798	11806.224	19450.621	23723.341	11752.436	18226.007	10384.099	14078.858	13077.253	9444.973	14358.968	0.0	42522.301	33313.465	11158.697	30868.662	4963.797	11347.468	14591.625	10401.004	10602.121	9783.52	16239.093	10646.199	13791.8	12524.532											5548.513	9520.624	9353.795	8392.837	5163.162	2402.539	10138.873	13272.945	2201.576	10845.746
Q92901
Q92903											6938.518	8846.172	9411.598	7470.711	9972.684	11606.317	11485.635	12690.322	9765.567	9786.858											7548.655	6339.165	3524.664	2630.686	5061.081	3572.701	4590.789	1929.997	5575.578	2357.81
Q92959											82.529	75.233	83.641	90.595	88.989	78.718	29.808	50.647	84.637	98.538	120.884	80.441	92.382	93.075	121.811	123.534	139.514	116.504	104.893	105.253											29.242	30.863	26.749	33.883	39.808	25.622	24.602	40.985	36.046	38.612	137.326	138.597	193.37	132.269	114.625	177.634	158.04	140.326	144.463	162.253
Q969E4
Q969H4											26121.379	18854.167	19346.459	26743.329	17999.544	16389.869	14616.202	17514.249	18420.727	22072.993
Q96B23											39748.332	27036.347	36348.879	46966.219	38024.527	29206.051	26495.599	31529.298	29181.341	35050.754
Q96BK5											53653.443	101651.175	73846.837	44884.062	67218.941	148129.559	15613.655	35840.43	131960.455	81649.25	113368.661	50479.784	178348.16	61866.251	151182.836	139666.306	121529.046	163754.463	243653.319	164871.391	131575.353	60002.175	23832.971	24613.662	149458.404	38393.747	74700.749	53186.335	87599.351	30991.809	34819.443	46180.496	52873.047	46245.481	31764.033	23442.875	48695.008	31135.065	42341.927	36898.135	42120.848	32558.249	31740.905	19680.417	13168.866	20606.992	27182.081	55458.3	9481.67	38755.209
Q96CP2											25904.423	16469.761	37726.512	32484.608	10955.609	11865.08	56706.783	40337.694	6270.092	29341.513	138553.156	93799.705	101919.648	103094.813	87682.066	111086.23	109994.299	86362.221	83203.519	76722.891	31810.566	40487.549	55573.145	52070.967	38807.98	51681.642	44858.014	41230.446	40940.602	60615.862	29603.537	34403.838	52106.023	50257.77	45915.532	43251.773	52451.434	44721.421	57786.889	49451.472
Q96DN5											88618.641	83712.288	117939.921	96185.13	143163.97	162262.009	95402.139	87005.567	146188.852	134508.107	124287.719	85390.343	126084.664	95735.899	143691.328	115394.165	138834.129	160335.537	205236.523	168936.646	177465.508	175317.562	132412.094	134274.724	183321.594	124426.962	167123.918	112103.111	159140.037	143997.275	147507.115	156615.99	172443.584	192125.554	150124.323	144660.649	156776.287	177029.256	174465.453	167350.811	107451.341	122637.646	149541.248	110331.39	96913.304	108152.336	120036.737	137271.864	105256.092	139348.539
Q96EM0											9569.584	21380.822	6082.888	9394.85	5942.664	6021.913	14119.389	8011.712	5846.442	8026.946	8066.751	6840.944	9653.407	7025.822	4717.136	11723.394	7161.74	5914.359	4386.501	7439.224	5954.147	9670.272	5749.325	7837.129	6724.969	6961.112	8175.121	6352.521	9721.729	6918.429	2848.531	3781.519	2952.457	3559.026	3474.206	3151.704	3276.745	3975.351	4573.851	3046.881	4993.22	4884.617	4921.944	4429.584	5194.232	3822.661	6207.061	6659.945	4693.721	4892.309
Q96FF9
Q96FZ2											1321.758	939.065	1816.995	1280.727	1578.842	1712.923	589.728	1115.436	1466.78	1671.567	2867.445	1824.342	2876.788	2189.245	4021.746	2710.861	3061.192	3999.524	5754.321	4360.665	11910.842	11779.853	9044.195	7586.481	12498.101	7725.091	11409.016	7515.76	9557.034	9573.561	9047.87	16044.079	17655.343	14829.505	9955.958	5758.865	18264.183	9984.224	15133.93	15887.354	9203.999	12249.895	13365.125	6776.973	5252.612	6950.354	12839.036	12542.902	5885.943	14903.967
Q96GY3											311378.608	587576.156	163016.558	237988.587	168896.119	192025.76	178507.839	294350.595	162521.373	193981.905	35229.719	26445.054	62282.639	19173.378	17980.819	36866.063	46213.437	35168.194	23046.867	21258.992
Q96HR8											30319.264	46481.329	32903.671	28711.213	30627.657	43542.716	19322.566	32184.564	45312.867	36405.506	24501.431	14059.503	23933.216	13370.902	25379.848	23742.879	20656.259	31917.124	45513.777	28435.783	39637.256	26057.014	21322.311	16669.822	39659.912	22636.876	27695.148	21799.402	31176.797	22182.793	28669.848	41584.77	41653.897	34549.711	30121.885	13550.43	45779.638	20126.652	33821.649	37876.549	44600.81	51878.741	71192.206	48062.257	23604.039	37448.762	54819.13	70338.599	23881.964	68180.628
Q96HV5											391007.503	374691.541	323228.69	316455.23	381132.33	437590.855	294270.101	313570.044	429192.492	370038.536											283495.822	342809.928	345160.361	341265.122	292773.642	299258.23	410848.836	266999.298	351081.165	325728.18	305869.9	621713.764	414842.61	617231.255	353046.322	428442.207	516379.079	841173.19	432169.288	459945.831	548520.012	502474.494	351445.502	407122.832	472073.277	607836.277	424675.518	507231.014	369505.096	453590.069
Q96JA3											8457.836	6239.733	9055.121	12549.183	7015.114	8368.287	10173.97	10600.191	8192.712	8799.776											8376.971	8241.103	8867.006	10014.895	7373.366	6709.672	9012.284	5373.865	6560.012	8989.314
Q96JB1											49181.068	81375.891	30494.065	34651.835	24605.788	23521.111	124378.858	40914.881	22495.146	36275.159	11873.994	12531.2	34962.856	22728.462	4566.87	23136.594	5430.88	5736.536	4527.515	7495.377	23906.041	28748.171	30731.125	34817.436	25696.601	125389.416	38170.757	198729.465	41815.578	35866.033	132523.868	15119.746	7044.884	19596.394	25676.818	91301.532	17668.458	22808.252	17405.698	22197.573	108389.267	70563.656	63411.73	120012.293	92235.615	72244.617	72763.329	71464.548	57927.685	58794.389
Q96JY6-5											7778.631	6462.996	5985.562	5703.227	7511.744	8188.352	3607.171	7520.629	8256.16	6828.596											15053.5	13326.029	16530.806	13596.125	16904.277	14110.085	15464.791	12029.155	20915.782	14911.72
Q96K37											22091.315	19210.103	16361.41	26875.327	15511.53	16908.952	21290.333	23812.756	17444.049	18057.469	19503.251	16685.891	15052.652	17966.741	14966.031	17559.407	23008.785	22875.665	25932.31	21946.047	15890.658	32651.407	26417.857	21896.102	22157.396	14612.761	30781.024	14978.737	22366.075	34129.356
Q96LA8											5471.821	5394.054	4807.537	3284.249	5939.149	5030.044	3849.96	5912.377	4821.642	4945.325
Q96LB3											27223.433	19836.481	16044.329	24017.024	18700.046	20118.894	16182.625	22667.607	23428.251	13430.123											13487.212	17867.366	13107.041	12287.216	16676.511	15544.6	15718.957	14604.705	15223.005	16841.664
Q96MH6											62197.352	74153.949	60929.833	66633.87	54880.488	50196.717	39281.977	51938.189	50204.938	55659.199	34377.361	26518.604	38695.608	27736.93	40782.273	31722.461	39142.76	38752.535	37707.599	43237.874	61989.334	70530.617	55494.061	56143.913	59288.781	59193.888	77822.704	38401.172	59672.73	66044.834	32356.99	77710.881	56663.724	56492.996	54299.377	41425.807	42461.571	96213.563	64147.798	45688.578	47896.754	48985.768	40980.775	40189.586	30344.564	35210.904	55549.211	54176.671	42961.68	47791.729
Q96NU1
Q96NX9											352892.26	304636.114	344091.028	395270.044	339345.351	328531.503	350193.713	333836.679	318920.847	394809.011	274286.279	169103.74	226005.666	214443.295	245096.77	236953.526	155095.447	275771.333	209227.606	241895.179	211944.517	290697.834	229999.926	283351.015	288779.14	289347.212	283703.682	276000.5	281417.55	297362.932	233055.338	311949.139	255273.772	342650.102	250420.463	129290.209	310765.348	304069.844	314547.387	442037.193	245733.944	298076.505	315499.781	268384.252	216176.809	235265.477	297099.333	284399.113	179604.352	249083.884
Q96NZ8											4540.034	3874.521	3493.449	5413.341	3258.97	4115.833	2473.936	2945.161	3787.253	4682.67	3243.906	2095.455	3057.873	1777.757	1630.752	2882.243	2882.077	2851.633	2104.141	2182.263	4317.582	4781.81	5757.739	4854.028	4472.691	5061.911	5304.019	5571.04	4050.95	7600.338	4747.676	5872.696	4957.259	5744.949	5086.787	5072.444	5263.406	6811.603	5232.491	4941.617	4698.857	4075.233	4970.212	4961.946	4256.467	6096.175	4301.429	3113.034	3891.383	5985.396
Q96P11-2											177907.674	204631.323	139078.104	143010.497	184103.988	201250.526	121855.294	113815.87	212553.934	187604.372	140657.629	108765.905	210659.612	106327.886	222191.039	174121.86	145893.589	212201.106	326472.508	217668.232	191352.375	158313.642	103986.343	86983.85	234850.35	128961.545	159277.463	115891.484	137117.474	127615.066											180637.023	183379.542	197576.748	205712.103	144968.55	132704.21	157382.294	199846.127	135400.961	167113.23
Q96PD2
Q96PV7											93808.315	157911.808	81642.19	128390.918	97958.042	114443.734	36782.132	90796.252	122248.63	105506.793											12953.799	11228.958	13463.156	13637.413	13056.726	12276.454	10337.559	11856.674	13874.886	12694.208
Q96S15											197.979	179.359	142.955	135.402	165.845	123.598	96.694	140.349	118.043	115.655	9.177	6.309	10.34	3.568	8.007	11.348	5.864	9.891	7.162	10.045	346.522	365.883	231.405	196.141	276.957	226.908	382.74	232.274	334.528	260.153											196.436	186.506	228.944	140.9	167.537	102.795	203.005	217.039	90.165	228.259
Q96SB3											2413.91	2420.713	1992.843	2691.365	1715.429	1784.583	1387.754	2203.95	1537.099	2256.725
Q96T58											27968.234	33321.531	24180.495	20302.774	30780.186	33781.87	21011.561	26444.398	32005.122	35027.566											43140.557	43406.986	41210.983	44218.646	42440.605	36398.261	47409.629	35116.002	41470.812	42573.044
Q96T92											100582.027	79617.618	113023.183	127846.885	74503.321	84929.196	134850.303	96071.996	75221.106	92713.912	76723.398	52737.872	83044.174	59217.652	54242.991	55334.949	92314.589	72743.664	78399.109	58375.025
Q99062											33913.232	35971.066	29290.9	37731.122	30254.857	29697.809	20528.898	23455.783	32826.638	29429.886											12383.052	12381.11	10257.863	9924.335	13957.314	9968.282	11201.291	11583.895	12625.266	11201.735											24458.488	20300.31	15109.575	20761.524	17445.927	19439.314	18444.979	22682.938	16137.383	22490.177
Q99466											27181.53	27751.604	32476.926	38867.52	33232.245	28921.237	27473.181	30614.785	28021.845	37584.07	29626.911	24940.859	25933.352	27665.713	26427.88	26756.764	27641.506	34545.409	26675.426	34569.967																					28196.275	32022.925	31468.367	33220.285	21141.686	30220.468	27090.227	32552.186	23256.659	32161.788
Q99613											2214345.928	1516048.322	1802497.269	1886949.273	1641906.173	1463408.828	1305544.317	1675911.307	1793485.6	1659288.701	1717903.436	1658692.912	2186423.651	1576376.896	1770733.539	1700566.301	2400083.783	1882326.417	2086315.766	1523477.645	1956037.957	1479857.266	1436102.316	1884425.6	1939824.713	1710747.781	1512400.765	2009080.448	1598393.01	1491783.202	1708143.913	1310016.829	2150935.642	1517588.044	1624753.132	1669854.844	2049725.929	1450974.202	1683267.944	1890188.562
Q99618											137601.945	129836.884	169762.828	148455.502	128993.786	203659.957	212987.296	164403.079	168606.997	160455.287	175977.053	147435.735	161933.318	177562.429	133079.564	144905.265	158803.528	181079.187	164744.949	188991.952											130412.773	139054.506	155143.944	140483.745	162491.99	141046.033	159194.973	140992.609	152606.634	171091.249
Q99683
Q99836											31737.937	26406.565	31736.804	31081.117	34406.194	29593.086	25768.781	22888.51	25460.123	29368.709	13199.827	13639.847	10982.244	14343.777	23549.702	14212.038	18944.933	18786.005	23216.897	22054.495	14878.191	14019.972	6052.167	8185.932	14065.107	8321.331	15437.682	10615.588	15023.457	9949.81	7168.706	4451.874	5021.415	6072.805	7937.523	5109.491	4843.556	4724.224	4426.758	4927.31	4223.896	3422.326	3701.418	3467.61	3525.762	2744.154	4378.87	3440.272	3199.521	4572.175
Q9BQA9											6207.822	9930.817	4585.475	5574.95	6065.227	5247.495	4843.491	6931.525	6597.547	7557.844	7910.087	7330.888	18603.889	4809.238	7646.397	9866.599	6807.073	5504.047	5752.396	6092.784	39809.22	41333.84	39233.234	38120.02	33206.588	55285.463	42973.788	67296.655	73151.507	38665.587
Q9BQK8											215023.266	310347.164	133696.56	166788.182	129587.785	192825.807	228501.36	149769.132	188032.624	199938.854	83396.153	0.0	24747.038	22994.011	16780.8	17010.157	26836.672	47578.234	16978.747	21185.56											125615.213	178713.982	199795.183	144287.22	180483.493	95741.461	179481.304	54931.138	34649.915	113945.748	72638.674	79580.034	29178.065	37506.592	44169.556	88783.241	67393.967	104159.005	52957.481	69136.825
Q9BQQ3											416634.828	563267.876	344862.458	433685.697	321362.642	412346.624	490683.947	452619.234	352903.836	419081.254	608815.575	499639.444	660071.058	569495.347	518720.627	802233.412	698381.002	697813.811	641509.417	623839.001	142785.911	179872.157	172325.006	144396.558	167835.817	156815.53	169371.057	145011.852	169261.042	178741.955	575090.716	459584.694	537790.221	701224.206	745380.017	596245.766	616785.496	604227.404	624294.611	746342.406	170947.249	278496.94	180669.791	208806.246	380567.461	324237.173	292370.122	196217.06	264923.863	192103.896
Q9BQT8											12649.415	18843.501	15101.994	10521.298	11985.926	14661.41	14825.666	20163.918	13155.176	15669.619																					11287.021	18454.625	29613.254	18840.384	22226.857	21565.75	22674.815	32944.225	20779.854	22404.304	26195.426	22317.602	25692.316	23203.738	30857.142	18804.869	23641.129	25303.091	19340.626	24517.108
Q9BQT9											589808.734	754704.72	609107.025	602582.183	592553.131	735812.049	642060.254	762896.434	615579.245	707563.291	387282.399	351308.194	327601.42	460234.725	369608.065	396299.521	484766.767	583036.923	563832.618	662080.145	863838.337	604344.909	627223.616	599352.741	712453.714	538919.82	648571.318	623484.472	755246.667	630996.82	443539.232	704823.572	494615.463	677531.719	474156.108	622122.156	503500.408	873888.867	548007.886	541057.2	607712.115	603508.782	769812.864	282268.189	559882.997	353758.512	608709.583	671516.844	420528.664	520018.962
Q9BRK4											8377.05	11083.766	8548.62	14054.597	10881.377	12402.066	6631.069	6785.228	9610.251	8613.96																					0.0	16432.903	13837.228	15876.259	10374.553	7275.454	16316.961	4742.759	12286.271	14218.393	15876.989	15155.023	16507.974	15547.75	11924.281	12628.017	13275.002	17932.805	6792.32	15496.688
Q9BRS2											20405.581	24012.771	21221.151	28113.583	20631.349	26994.754	12798.054	18563.055	24757.356	25767.329	44985.03	28402.185	39808.661	34515.96	33282.182	35697.985	50046.542	48114.213	58385.865	40911.308											33016.223	34049.298	53516.738	40205.774	34329.637	23511.982	51569.295	26437.353	38129.208	48655.505	21873.226	26669.38	28367.193	13641.27	6614.424	12403.537	24569.903	24426.978	6133.933	36502.173
Q9BS40											1303.076	1425.014	2271.081	1721.708	1514.148	1230.041	1961.892	1661.563	1193.688	1442.869	1339.511	1187.628	1097.958	1086.801	1083.696	1400.38	1513.674	1066.831	1208.649	1660.387	2969.089	3316.626	2952.823	4798.112	2821.687	2776.946	1938.121	3599.83	3790.593	3517.088	407.049	437.317	563.429	552.989	512.892	450.683	592.343	363.137	529.668	648.481	2227.892	1752.744	1322.573	1965.114	1665.436	2151.753	2002.688	1368.696	1343.931	1786.399
Q9BSE5											24114.79	24875.169	18631.608	16998.766	19466.393	26661.453	19025.169	25416.937	21320.742	23143.743											5751.622	3811.028	6514.187	4420.796	5155.13	9063.519	6439.278	8418.897	5388.087	8846.529
Q9BTK6											131360.901	150419.365	102023.216	121112.793	120286.161	136953.623	97374.757	104807.541	105376.395	115151.941	37679.285	41007.812	50241.759	31114.198	38678.244	31361.353	49168.761	42005.559	34518.258	35999.961	49042.033	36484.236	36268.921	41074.08	38172.503	34740.509	42173.515	39665.645	37640.084	34254.361	44431.259	37398.319	45225.39	43279.962	32366.199	35729.714	42955.232	30193.815	39235.901	37012.35	44300.076	37980.285	31975.426	30595.314	31613.281	37459.706	37429.154	46881.826	28460.312	38143.174
Q9BU76											14095.93	17901.51	18701.44	12278.468	19589.602	16865.673	15868.113	20094.01	16940.976	16897.184	26840.796	16833.115	37549.218	17074.513	32452.639	29492.584	23966.792	29209.943	30410.122	23355.45	22936.87	22915.76	20139.693	25247.608	26936.498	24293.498	26664.328	25844.845	25566.099	23131.057	33650.685	44732.321	45548.102	49666.089	38186.007	15216.71	51922.622	26525.272	38481.617	55612.918	38827.746	43118.373	47997.711	36408.548	34902.316	35420.16	39095.123	48251.509	28341.025	38919.516
Q9BUP0											37634.051	37164.764	36785.156	46320.195	22832.1	19483.341	21919.291	36258.255	18471.627	31649.847	54413.403	33599.716	24777.098	37554.699	25623.526	25344.919	17569.572	31645.182	26125.424	34897.638	22630.136	30247.832	29273.052	31152.672	20286.594	32869.212	36389.397	34303.958	41010.125	36676.024	18141.629	13184.853	13835.824	19774.776	26680.59	12039.224	14580.708	19427.477	18426.91	22777.521
Q9BUP3											894802.763	842246.556	1143367.824	781709.158	1253749.078	1453239.894	937941.577	744317.022	1519023.382	1162039.862	1587266.092	1170196.894	1096242.184	1536903.319	1552597.602	1244361.962	1077953.904	1841119.679	1911136.176	2145110.974											177735.509	225223.45	206019.567	217124.578	189772.964	160426.093	192347.431	191191.98	194677.401	167650.273	399485.435	379728.749	570717.295	339054.584	269410.477	328309.394	386530.584	528080.021	343148.431	668245.185
Q9BV68											18526.415	19107.336	19248.58	23684.749	21636.058	18631.895	19181.836	17021.734	22637.127	16456.168											29551.329	21708.836	22966.549	24726.646	26501.86	23981.865	22615.498	21620.442	24967.821	27864.659	25615.883	22644.541	30169.58	25817.048	29003.505	23702.389	24879.797	27904.436	20758.063	26532.763
Q9BVG8											488122.628	463561.273	277741.005	516865.069	181239.47	184705.75	922549.129	377615.025	234094.975	347845.454
Q9BVK2											22152.848	25114.327	22563.337	25957.807	16542.062	21248.771	20881.237	15191.339	18058.671	32757.551											13169.625	10279.306	7065.289	6934.353	17910.102	9215.234	12693.05	9914.463	14377.329	7905.84	37003.61	24131.747	46812.081	34728.807	41004.887	19836.085	41275.301	20068.437	27731.914	47398.269	28972.507	28793.52	20117.65	42645.711	31117.168	42570.657	23580.596	24392.494	33563.797	26570.902
Q9BVV7											106353.437	123641.432	128038.787	131684.547	135783.246	179004.138	81144.825	114582.338	164831.052	146915.593	137634.843	128983.34	156333.869	129391.083	154733.479	147378.81	167777.317	177615.356	163772.077	163982.129											103194.31	206297.212	114545.796	170581.732	121353.581	124700.714	132455.565	180694.364	171721.858	108952.017	177099.091	185179.99	258522.799	150882.942	166730.328	141262.334	185084.173	203657.678	149201.409	134723.029
Q9BWE0											4836.336	6483.173	0.0	5366.648	4435.189	7172.838	0.0	3763.561	3237.423	0.0	31131.03	22860.01	18646.485	19788.679	17880.796	21219.944	37114.318	18101.516	23639.676	23993.923	13613.416	12286.98	12480.874	14569.162	12747.29	10824.032	10285.959	11360.925	10177.218	11194.406	21748.097	0.0	0.0	14540.202	15370.863	0.0	7246.416	6982.142	7427.582	11644.874	0.0	12354.181	0.0	0.0	18001.376	22566.523	0.0	0.0	32757.934	0.0
Q9BX79											41699.422	59574.197	27236.25	28692.547	39649.822	27428.824	36852.106	39564.546	31015.065	27208.572	244174.631	223728.991	215083.002	228154.381	164113.872	246534.599	271560.624	116883.806	126284.134	123331.736	84645.379	57712.497	80158.356	210969.068	80468.954	114057.484	67461.942	129270.974	124269.651	88733.324	34218.098	27001.026	19963.597	23403.053	29796.227	54428.856	23955.664	27713.689	21755.463	21635.633	54262.959	37949.108	29445.886	59243.81	68452.653	41901.344	35659.528	33263.87	45877.734	13556.879
Q9BXK1											69244.715	60220.546	64909.401	61315.346	60792.164	76231.078	46271.165	60043.776	84572.764	61196.362	68794.415	54316.644	97695.497	32833.782	192056.268	108254.851	82679.864	90528.728	147405.713	99880.683	116408.466	80756.696	59288.718	50629.604	108484.887	52867.536	79577.042	50231.063	139664.786	48819.755	41281.678	97823.782	53821.57	52338.379	63425.698	43809.944	53226.937	54080.598	52181.754	38924.056	112927.836	89302.295	96326.394	64176.191	41269.65	41245.551	73852.851	159424.689	33471.656	78473.521
Q9BY11											2690972.415	2024376.667	2439961.861	2818062.087	2152231.452	2031403.261	3959275.605	2770401.482	2207737.936	2374340.511																					804719.431	860158.27	655875.333	745180.485	894001.734	522630.11	827754.237	566314.27	581515.849	972247.032	1015548.49	1255247.55	1288507.861	1176557.849	1127786.724	1310085.667	1243355.438	1222012.772	1137595.346	846538.003
Q9BY43											363278.064	282901.703	306589.234	372704.877	278713.94	286893.331	313516.303	316846.305	289415.568	314517.422	384740.281	281034.948	351195.647	333984.589	270612.13	413864.493	295298.48	382955.612	349333.752	397520.077	257514.15	282144.422	407313.824	413287.683	274056.107	308287.939	288195.482	252800.765	291841.77	329379.681	375191.113	406052.086	353571.117	429159.787	429082.141	455986.709	473416.897	396618.073	500078.379	560933.608	367111.959	329668.201	306095.79	348761.078	381272.946	338719.042	362399.171	341310.932	401306.475	338321.861
