## Supplemental Table S10 for "A Ratiometric Catalog of Protein Isoform Shifts in the Cardiac Fetal Gene Program" (part 5 of 5)

collapsed_uniprot	Ref_2_1	Line1_d10_1	Line1_d12_1	Line1_d0_1	Line1_d4_1	Ref_1_1	Line1_d6_1	Line1_d2_1	Line1_d8_1	Line1_d14_1	Line1_d7_1	Line1_d5_1	Ref_1_2	Line1_d9_1	Line1_d3_1	Line1_d0_2	Line1_d13_1	Line1_d11_1	Line1_d1_1	Ref_2_2	Line2_d8_1	Line2_d12_1	Line2_d4_1	Line2_d14_1	Line2_d2_1	Line2_d6_1	Line2_d10_1	Ref_2_3	Line2_d0_1	Ref_1_3	Line2_d0_2	Ref_1_4	Line2_d11_1	Line2_d13_1	Line2_d1_1	Line2_d7_1	Ref_2_4	Line2_d5_1	Line2_d3_1	Line2_d9_1	Line3_d6_1	Line3_d2_1	Line3_d0_1	Ref_2_5	Line3_d8_1	Line3_d12_1	Line3_d4_1	Line3_d14_1	Ref_1_5	Line3_d10_1	Line3_d5_1	Ref_2_6	Line3_d1_1	Line3_d7_1	Line3_d13_1	Line3_d9_1	Ref_1_6	Line3_d3_1	Line3_d11_1	Line3_d0_2
Q9BY84											23658.224	25327.287	22663.733	28299.371	22159.745	24506.287	23761.264	16956.851	24205.829	23056.771
Q9BY89											68909.461	32259.162	53793.065	81491.944	24488.293	37450.09	32375.099	52610.19	27898.418	54995.973	43621.944	24492.108	16212.543	42014.67	9112.701	24111.665	30187.253	31404.471	9446.703	36702.784	24981.127	26020.934	27222.604	24385.003	20933.642	23249.587	27115.573	22630.448	15861.628	31488.639	17955.514	21791.713	24316.494	25397.924	23547.766	31823.251	17799.052	37417.873	23929.222	17936.129
Q9BZ95											2137.419	1943.961	1965.935	1880.497	2216.679	2425.266	1454.603	1450.711	2464.436	1874.384	682.711	679.774	987.31	841.949	848.435	865.024	846.355	1054.195	840.914	1271.101											1406.29	2128.139	1778.778	1689.233	2306.064	1360.487	1639.794	1361.108	1663.312	1697.646
Q9BZK3											574430.226	630562.864	602117.485	553364.596	643091.756	370590.417	1591694.038	493092.479	453788.948	481246.308
Q9BZM1											24787.98	31539.694	24732.549	21772.959	31780.176	32970.76	20068.457	29336.247	33119.55	28366.445	7788.654	11501.069	8001.462	12283.159	8814.57	7466.098	7271.332	6517.266	8801.643	7212.911	19688.835	14052.0	22748.109	23769.776	17539.643	14746.465	14399.403	15960.96	14183.527	26836.36											14417.821	14704.597	15198.859	20424.024	25285.962	13746.878	15643.256	22890.464	16279.349	11685.367
Q9BZQ8											32253.386	30673.579	131696.653	36263.267	22214.333	33005.041	88000.86	98263.304	33544.234	48947.821	23626.286	50780.76	6396.263	49257.565	36390.712	15565.626	65925.912	33489.658	48031.098	79449.015											44426.389	40171.498	47575.584	52602.361	44284.671	54592.664	38817.362	44508.086	67126.759	50990.712	42402.594	66434.962	40457.362	78773.597	64619.933	39304.98	85564.82	35975.044	48542.02	61242.43
Q9BZW5											760498.759	1060504.672	1229328.208	1100319.231	1825296.27	2698433.287	1350575.472	691543.361	2114290.953	1689265.39																					632125.25	871947.843	1141857.48	826854.794	616492.677	476932.873	941441.931	562990.829	783905.697	756466.92	1276091.648	1632924.91	1973904.291	1182495.359	981081.064	1179812.972	1445028.594	1861002.775	805342.751	2169170.382
Q9C0H9											1464.884	1560.436	1359.195	1541.856	1254.163	1456.598	1319.403	1356.058	1460.537	1615.539
Q9H0G5											400.021	398.743	265.214	336.475	257.173	370.926	180.011	279.848	324.656	382.049	212.915	145.056	222.931	128.216	144.592	215.01	199.232	213.968	215.66	224.492											3667.168	2809.826	3731.253	3779.744	3186.663	2768.865	3809.67	4034.651	3083.544	3959.723	4828.603	4264.634	4412.7	4142.053	2711.964	3829.48	4059.298	4669.79	3129.798	4387.645
Q9H0M0											8640.711	12630.838	7435.199	7332.319	11943.897	11335.954	6262.816	9085.604	8489.774	9225.077
Q9H201											4570.379	6751.666	5859.689	4868.264	5739.067	5645.151	1852.447	5270.292	5046.314	4724.245	3233.146	4003.344	2729.608	2979.677	2315.98	2351.053	4461.389	5314.495	5026.755	4602.969
Q9H254
Q9H2A2											99469.495	100377.665	70288.358	89180.774	50815.056	52787.335	77871.915	114185.251	49088.202	77207.923											118074.441	75054.824	185325.782	108416.177	76075.366	82750.565	75812.191	77673.223	53314.47	94350.376	287947.761	106253.523	201393.143	132238.676	153514.097	313791.065	136096.598	154867.567	79494.595	83726.18
Q9H2G4											0.0	0.0	28714.366	18459.165	32452.851	75254.707	35679.404	21371.219	58364.653	35959.867																					0.0	16920.683	21019.817	14324.119	6659.133	0.0	6363.905	16424.719	17806.209	17192.925
Q9H2Y7											2146.606	2069.095	2072.633	2280.489	1761.275	2480.85	2156.159	1915.167	2078.132	2200.916
Q9H3Y8											186783.761	254140.948	226589.519	178448.386	200726.749	306340.329	98095.904	107178.867	237321.662	248416.279	131228.672	116082.036	194000.971	195193.361	134785.816	205617.988	94799.51	162129.43	190823.355	123873.973	272645.621	269128.481	146446.346	88711.239	186690.554	260993.01	253359.241	222053.364	312949.36	178432.467	167052.632	205092.224	255722.92	224897.79	171865.942	129389.705	291308.39	139643.774	193610.235	218747.041
Q9H446											93118.004	68300.727	104331.071	99623.916	126026.674	89918.872	85907.149	81449.975	141044.202	102217.609
Q9H4P4											30517.616	25732.049	26937.941	31280.907	28145.211	24262.899	30028.97	31779.522	28412.003	30432.901	21871.603	23395.613	19650.249	24441.836	27273.864	22831.503	20952.524	29633.514	23584.127	27631.128											14875.831	11214.399	17750.578	15973.635	20153.523	19728.061	16906.24	12102.894	14314.968	22408.015
Q9H582											19262.057	20140.897	19498.703	19466.558	17418.171	18438.705	20716.626	23595.652	18365.55	20397.812	10749.859	10534.388	12804.594	9000.556	10711.456	11449.105	15856.845	11770.464	15030.588	12608.594											11028.419	9105.917	8625.535	10981.66	12634.612	11831.158	10744.948	9814.653	10440.734	10469.016
Q9H5J4											2854.461	4166.428	2589.309	2627.23	3194.233	3494.219	2407.628	2759.274	3387.417	3410.765
Q9H6K5											4341.349	5581.458	5001.458	6061.949	5113.075	5398.036	4761.129	4591.807	5037.561	6666.191	3621.203	3164.14	3727.364	3121.636	2616.54	3704.68	3784.846	4259.349	3805.003	4249.782											5855.536	9154.559	22469.713	12430.471	6637.987	4420.166	15488.878	5525.949	10544.537	10602.374	4951.179	5724.043	5381.816	5746.349	7048.16	5480.574	7170.016	5852.358	7868.41	7379.321
Q9H8H2											78967.752	105314.905	81901.558	64917.991	88824.771	117181.689	58542.638	86024.3	95619.264	85440.175	23181.922	24217.588	24226.317	20997.947	26673.04	23617.226	31202.354	25277.681	29477.903	24651.395	79540.034	66693.112	70971.681	57386.607	81733.523	63174.876	70892.826	58479.382	67038.623	72143.122	451663.995	667467.237	591652.506	503782.546	472023.379	300443.173	589580.351	387525.111	599610.763	526923.481	483247.632	410249.885	677188.457	316202.635	182170.711	324242.945	379446.051	760856.752	187105.766	417711.431
Q9H8N7
Q9H930											38569.827	49601.305	59430.213	350076.801	29593.79	93720.29	165043.407	36819.266	24150.79	117524.215	377375.539	581620.235	663586.464	229064.988	1517017.579	1010001.623	1298346.274	334298.148	600896.27	220845.074																					165553.134	228877.514	210623.78	464133.47	588798.956	496631.265	204287.391	155358.335	484541.732	199824.764
Q9H939											1429494.961	545710.603	374002.492	882599.779	172249.043	197312.782	373557.739	628151.8	179939.122	308609.971	423542.223	245800.39	492520.294	131363.908	181803.773	737554.31	405560.649	250806.853	163531.771	210949.52	205167.926	234960.498	406585.167	297789.616	191907.748	654317.242	261684.524	690032.967	312344.976	395822.72	575267.529	120046.549	90071.049	214677.459	435185.707	153029.357	113212.94	162109.15	235247.423	164999.677	1101868.462	255583.189	103650.209	565311.714	212970.165	372593.403	235162.936	269150.261	210884.136	101313.363
Q9H9A7											27739.866	26330.471	18466.965	16880.583	19895.108	23768.575	24871.772	19316.805	25212.612	22437.132											11838.643	9579.125	8718.719	4583.81	13401.977	10360.402	9246.829	11219.424	7563.651	7316.144	44017.871	24075.038	80154.45	39494.889	19563.233	19395.022	18952.106	0.0	15769.384	20259.255	15247.759	14698.708	10381.399	9763.434	5637.328	15176.134	12863.835	11471.403	10137.34	14765.493
Q9H9S5											1670.173	433.71	1667.724	1309.222	573.012	1418.023	473.099	532.728	1200.874	1808.696											602.818	733.659	553.309	749.887	552.764	669.351	769.537	528.5	699.427	659.178
Q9HA72-2											229083.433	261253.066	139639.689	182337.621	140960.102	152051.997	214554.301	171921.383	128550.661	154439.226	160892.883	232239.683	283733.413	252868.176	95567.451	267736.662	139164.532	158751.025	108085.361	107612.589	176358.253	212397.715	189265.777	251337.784	171754.524	364993.475	226274.088	439527.783	280293.6	189728.572											296913.739	157918.175	117541.393	359805.904	476877.419	185776.054	132842.529	222419.875	310568.812	93727.155
Q9HAP2
Q9HCE7											8992.57	7997.156	12521.743	15376.439	8260.575	16589.428	10992.523	7788.384	10185.172	14321.315											16446.554	13961.678	11717.246	10143.305	13581.906	8841.475	15092.93	7463.357	7810.966	11600.981											7932.814	8696.09	11044.069	8710.745	6840.438	7069.13	9273.077	8795.003	6609.545	11308.606
Q9HCM3											231.768	112.32	545.207	323.407	107.162	291.721	939.472	395.263	244.853	311.884
Q9HCN3											4069.74	3664.789	3475.169	3575.689	4678.829	5508.264	2774.297	3586.335	4872.854	4790.222	6701.264	5782.639	2903.334	5103.657	8083.324	4273.516	6270.111	6368.293	6676.182	6356.449	3388.649	3396.837	2174.626	2665.099	2795.047	1907.969	3188.284	1746.911	3003.09	2787.574
Q9HCS4											21532.883	31777.508	26907.123	19540.356	22667.334	53284.279	15674.824	15111.521	26639.532	27114.579	21182.648	12459.225	24478.395	14307.603	23215.311	20091.867	20654.034	33401.769	45402.192	38051.987											34441.312	25860.867	43450.299	37974.2	27317.224	22565.95	39916.407	23475.616	36344.344	26543.942	30266.995	27348.258	18217.879	23972.287	24783.048	21635.003	25807.153	20090.296	23271.406	26864.042
Q9HD47											5.183	5.202	4.806	4.899	5.754	5.283	3.806	4.361	5.815	5.361																					473.911	535.629	673.245	625.452	710.736	878.019	800.73	641.781	683.957	771.004	830.039	700.007	686.908	821.661	1025.902	710.287	701.525	783.17	880.797	684.63
Q9HDC5											15.318	17.194	29.1	19.506	26.319	43.067	14.232	16.918	35.276	29.854
Q9NP64											218999.222	269900.642	236113.768	276741.534	223125.463	341910.59	148194.816	176220.828	308060.873	286920.85	908985.992	787935.63	1411750.391	508340.628	669717.101	983112.618	1158170.132	1219552.393	1352393.502	862190.097	335544.837	142075.106	274683.124	267600.076	259036.201	179980.813	231932.052	186593.327	277072.17	282331.17	454395.687	421337.039	705203.411	383797.673	407118.783	403555.954	606038.846	261429.185	317890.718	411039.642	190561.932	229315.707	237733.406	243952.049	149280.015	216202.161	243030.054	209347.726	116372.012	284012.376
Q9NPJ8											52637.668	59773.199	42599.609	36047.785	58158.073	59747.752	34602.685	47474.96	66828.038	48520.058											42683.163	40860.305	25583.963	22260.114	48922.915	26125.762	43310.627	30143.683	34680.643	27001.31	30518.554	53254.951	46818.741	35141.574	26601.168	17527.533	38779.871	18289.113	28660.813	28242.056
Q9NPL8											59627.204	59047.237	65840.201	61344.42	62598.64	75936.479	62932.249	56156.582	72842.307	65009.668	77603.24	54436.95	48158.893	60156.543	45166.899	55194.635	56403.242	61617.422	44173.183	55936.619	48811.709	46243.082	46550.355	57115.155	56133.436	40972.682	55327.553	42257.97	45743.947	53346.779	44136.479	45014.048	42860.855	44384.937	43933.495	44204.887	44934.4	48181.08	42569.384	39672.316	40239.436	42993.538	42509.707	35979.897	36704.572	37444.584	47028.458	47101.646	30828.801	46603.451
Q9NPR9											49978.779	69479.518	40028.385	68317.861	42173.22	67651.565	15937.121	41624.073	61375.11	54432.367	92228.395	79066.76	69462.023	89138.518	96297.971	88837.891	84868.358	90874.724	115068.44	82938.716											440006.024	299058.386	295781.597	391879.899	378318.635	370266.753	323751.982	384667.132	397258.858	393855.908
Q9NQ86											29136.312	30930.04	27729.484	18409.651	37021.07	36200.05	16660.621	17876.774	36147.841	28113.935	100988.678	62916.288	140461.411	51608.153	138860.514	113574.156	108085.704	149633.152	139062.77	161701.986																					137896.98	92456.081	129118.278	77963.858	51969.836	66183.022	96508.875	148380.405	57682.628	103712.898
Q9NQS3-3											25388.212	34722.353	17401.619	20751.387	25253.225	24040.253	9409.022	16178.557	28483.995	25352.922	11301.025	5754.96	17076.003	6275.243	15853.637	13856.415	10372.315	14274.431	18346.284	16647.368																					23941.406	13364.999	20215.641	16576.025	6410.999	9841.376	14288.506	22133.357	4969.788	14693.085
Q9NR33											0.0	0.0	0.0	0.0	0.0	0.0	0.0	0.0	0.0	0.0																					133.353	109.283	180.146	200.558	203.263	148.551	165.677	121.267	160.727	141.753
Q9NRD1											6329.11	5782.768	4582.377	2878.511	6290.397	5349.718	4670.233	6834.108	5537.557	4843.94
Q9NRH1											831.483	1397.213	906.413	836.07	947.422	1629.61	612.01	849.342	1312.707	1017.205											31.528	19.78	19.751	18.405	25.147	17.279	20.815	15.21	23.316	17.836	156.742	195.233	213.82	176.915	120.909	119.117	207.332	110.682	150.603	145.183
Q9NRW1											277704.218	298575.929	354200.982	212064.24	343860.336	442831.225	273134.464	271193.939	410136.773	317347.001	73997.497	58354.495	68054.649	74886.697	98178.049	61410.587	73429.77	118430.599	129820.672	141197.343	137927.068	162711.217	78341.322	108462.185	126887.419	69998.106	121099.042	61090.778	108721.855	90743.532	94412.304	246701.649	310952.161	188354.022	110659.638	81730.555	219215.032	138482.451	275602.526	174987.053	130831.682	204623.977	298396.856	141661.78	127593.667	107534.119	261763.188	218744.88	140858.013	266663.015
Q9NTW7											66.07	92.683	67.988	83.691	92.946	97.76	35.022	46.151	99.79	67.708											9.736	11.581	8.964	8.239	17.039	12.694	12.369	13.196	15.726	14.388											188.972	195.042	257.659	196.531	113.837	174.713	162.631	284.11	139.295	224.101
Q9NV29											179200.669	191365.145	295385.692	237706.538	273122.879	310548.605	145899.229	218751.056	300879.22	423122.181											184145.266	168909.906	243355.445	182941.798	169850.814	180771.999	170818.4	182415.899	153931.286	206545.795	205262.274	246819.288	209553.907	234131.084	231568.738	150501.87	204685.725	260617.611	247599.163	245119.338
Q9NWB7											9176.103	7172.409	9186.101	11202.559	7721.522	9243.942	9309.257	9217.642	8606.49	8322.419
Q9NWW7											12975.257	14063.23	11018.867	14829.463	12552.105	10970.562	14458.133	11949.157	11047.596	12855.059	16529.04	9020.774	8519.025	7030.362	27369.54	10424.92	17726.654	25289.567	27157.261	21292.033																					23590.766	37035.662	33096.91	25140.815	37946.463	26207.526	34988.416	31719.278	29385.712	24081.411
Q9NX01											22909.414	27794.442	17607.708	27140.573	18091.194	23406.066	22834.813	21718.921	20357.548	25514.919											32235.495	20805.747	23169.338	22685.467	22988.609	18403.386	21422.861	20856.086	22685.04	20424.717	12819.021	8850.108	13674.872	9750.688	10544.688	6952.374	15494.601	6034.963	6677.263	11292.038	16481.421	16124.191	14046.746	11469.687	14508.677	12211.435	13845.744	15447.139	17496.825	13302.961
Q9NXG6
Q9NXR1											44951.817	40648.558	42887.255	43315.111	26703.463	31153.021	39548.748	45063.352	41487.419	37910.738	23595.724	24531.579	24002.556	27373.889	16807.413	21561.778	19741.311	23154.364	16519.246	20357.19	23239.09	22273.748	21301.548	22030.282	24817.899	20785.172	20294.823	24517.938	19409.967	23735.811	23243.183	27278.22	22282.229	29904.543	23733.879	26742.964	22127.041	42034.297	27768.786	28343.336	23747.505	49168.928	24908.651	41839.411	40173.745	45461.096	25421.005	18936.803	47925.415	30509.277
Q9NXW2											67243.109	120119.989	98439.894	85868.248	89479.858	179699.992	52693.922	86480.986	115787.281	126968.919	78598.391	46391.624	68650.198	56102.739	107051.732	69113.436	81387.765	112367.912	142532.653	69943.373	361927.306	180294.44	176647.551	164201.008	266694.263	180364.706	243462.511	169561.646	272217.277	250269.212	106616.504	86207.659	98462.724	92925.232	124816.836	114396.042	109490.951	106819.105	112302.772	93067.289
Q9NXW9
Q9NYB9											231511.911	204970.482	200636.146	237327.21	175551.937	181125.236	186788.479	197658.21	198675.029	206557.03	182142.952	122086.974	125559.612	161678.738	149402.562	152106.689	179853.394	179266.856	144512.84	190785.734	138991.774	182938.841	177739.685	132005.077	165031.836	160895.39	168027.339	134351.862	148038.731	187172.31	156166.215	248559.934	266871.773	217873.708	149121.333	95078.623	265352.987	123950.406	203248.907	280769.183	275308.933	236416.593	233659.269	175415.445	124846.939	181489.835	229598.556	259826.782	136873.751	335380.365
Q9NYJ7											7212.701	7311.244	6760.304	6762.236	9077.869	5861.873	5529.19	6438.533	6101.013	8978.688											9332.804	12097.909	10616.089	12581.937	9435.511	13238.729	13522.43	15361.467	32360.535	12764.191	3831.458	3906.206	3830.509	3950.574	4095.493	3739.897	4306.529	4539.503	3818.432	3777.285	11242.48	9557.974	5896.815	11496.907	7287.615	8218.907	9935.736	25026.71	8040.33	8000.322
Q9NYR9											360680.447	333014.208	262321.38	251522.046	251698.242	376190.61	175453.556	317476.925	282653.353	266635.174	312791.002	174097.368	145761.893	164510.709	127199.491	206503.806	254886.669	283209.179	183810.605	251786.892	162982.252	217187.294	203199.321	189359.828	165982.265	173784.485	193889.718	121190.431	183505.031	236077.392	169173.898	228690.399	237162.849	295263.476	184371.56	153495.522	231759.846	234376.743	225308.283	319056.777	178339.572	215069.46	244872.918	193618.213	161945.099	193503.323	291132.789	196389.867	129817.609	243762.417
Q9NZC7											3909.712	3540.952	3050.217	3810.745	2961.693	2739.761	1760.229	2996.487	3161.726	3919.086	909.894	774.727	1001.39	778.43	680.08	994.023	1068.386	1065.434	1130.696	797.13	20351.103	16948.218	18514.98	16193.092	18286.834	17784.989	19983.833	17281.408	18808.636	18779.72
Q9NZN4											9501.809	10214.267	53925.279	11156.485	25234.352	16936.212	9217.913	3939.868	22688.957	15242.721																					5570.175	6909.87	7804.108	7002.184	4084.683	1670.198	11230.067	3715.187	19700.127	6415.144	13432.889	13229.127	17031.636	8530.609	5024.427	5795.567	48078.923	17058.938	6461.895	17503.938
Q9P0P0											501591.587	553279.814	490038.146	579444.932	417722.695	335626.814	293779.172	539962.803	306701.862	494969.18	327014.505	290527.067	341129.72	374455.632	340622.461	329058.325	240510.391	292169.971	445827.306	439485.333	317504.747	286879.173	247953.499	232868.44	262647.775	246745.455	299346.214	268159.878	319083.882	263335.315	332443.289	283840.069	389975.145	299154.39	246556.495	161744.662	261184.352	208020.139	195214.338	220164.462	208659.056	210179.932	241820.174	240992.697	185183.36	198243.9	222030.092	235387.031	234754.814	278278.048
Q9P215											29157.499	47632.469	31694.695	25286.149	30967.839	38907.67	36218.572	27251.377	28368.85	22623.36	19783.779	14539.026	15313.251	14926.77	9420.922	15326.871	21053.469	19171.896	9608.116	25804.239	20568.087	44737.395	27998.498	23178.198	19117.893	22722.95	39606.393	23216.406	16778.847	24409.756
Q9P227											9564.886	11764.534	11843.123	9003.303	12888.682	12511.326	9942.918	11189.706	13987.217	11935.961	10611.757	12716.506	8812.031	23206.507	16390.926	7809.19	17356.206	22191.538	22979.621	22909.565	10764.521	10266.201	7066.949	6103.063	10798.174	5009.577	9771.275	5653.752	6561.356	5322.776	10953.264	23502.986	23609.146	20144.531	15089.994	23427.197	20366.826	21329.968	23004.939	15755.73
Q9P246											105.916	107.834	79.092	168.721	79.709	68.861	101.899	97.513	83.07	97.864	78.74	70.893	119.617	79.66	104.894	74.551	124.954	103.882	115.417	117.872	95.985	97.606	101.004	129.679	109.36	60.047	152.514	86.735	69.889	87.661	120.867	95.886	107.041	99.181	92.707	110.561	117.524	77.144	75.014	94.555	40.682	42.77	33.631	33.547	44.893	40.368	41.462	36.135	43.174	44.588
Q9P275											1.107	1.41	1.104	1.341	1.413	2.041	0.607	0.984	1.756	1.37
Q9P2D7											61443.523	71362.465	40216.322	57308.994	51131.381	40241.67	43502.394	45052.713	42477.524	42957.536	62459.943	44478.499	47276.257	47209.337	60816.546	57099.737	59526.418	70870.322	55927.116	126085.333	26881.218	45984.099	31953.709	105266.302	43450.779	39248.65	35130.58	37584.64	31447.485	40406.227											40059.755	23236.058	24923.18	26036.711	16553.581	24278.183	18154.18	29803.538	19420.157	21842.739
Q9P2F5											25.339	21.315	40.132	28.416	25.757	28.897	24.793	26.486	27.02	27.045
Q9P2F8											1159.225	943.845	1149.358	1386.288	980.498	629.684	1198.368	1345.159	817.792	1031.111	1967.862	1474.079	1708.796	1503.803	1516.007	1788.304	2136.793	2129.333	2203.263	2100.436	1432.914	1581.481	1946.054	2299.412	1516.484	5990.021	2007.625	4754.6	2547.265	2083.101	926.141	1025.195	889.255	1193.982	1255.686	945.131	1022.509	1269.081	932.103	1255.738
Q9UBM1											17805.888	18639.478	46211.191	18363.885	17730.668	15386.418	26887.923	19028.571	16702.286	25454.084	24247.956	29985.96	14746.352	52161.735	19524.157	21241.119	14593.764	25609.455	19773.94	67566.012	12630.141	55801.99	20832.777	28365.472	11820.901	13975.277	17060.702	11100.462	11698.952	20506.435	22467.183	53087.864	34624.32	43094.906	43351.49	45121.615	41431.422	62094.964	51788.385	47401.541
Q9UBP0											76346.682	86929.083	80447.76	79100.344	71200.261	73967.502	98550.849	94562.253	70286.916	71629.545	93579.068	73401.643	89291.934	71358.755	116093.025	108111.181	118472.201	150622.559	140494.542	133284.572	105147.056	126329.865	112037.51	95960.702	119454.164	90291.557	119745.377	67914.541	106190.664	128042.012	104462.165	140262.972	163362.644	157283.361	111834.014	89824.287	160933.11	128763.87	148429.455	148164.963	149607.054	138743.102	156269.344	123293.816	110425.73	111647.605	150718.385	157495.812	91165.015	173297.926
Q9UBT3											101554.388	145067.536	137183.759	103548.905	323140.236	104495.427	70639.676	112665.481	94130.128	129532.016
Q9UDT6
Q9UFF9											68894.204	65060.949	55508.185	74950.922	52080.63	61352.623	67874.198	57443.861	55969.768	61567.654											34464.471	53007.491	39495.141	41009.562	45407.872	61780.046	55077.907	51775.592	43447.133	65519.292	54546.6	44026.917	79931.849	44568.165	50202.218	73752.975	49244.696	33051.233	51058.415	48494.736	45012.467	48886.798	31817.524	38330.1	40183.898	41744.864	41259.252	40875.497	38640.902	49128.315
Q9UFN0											349839.807	156241.839	237473.557	310602.838	473246.39	437823.986	381209.248	687856.482	361066.113	518173.82	249464.622	259354.422	196563.331	273570.249	218816.94	243398.52	236150.85	247888.096	232405.535	230274.766	209123.159	368379.421	242846.634	471149.179	109836.869	229581.47	427203.647	159955.952	223720.469	213029.774	287717.648	359330.196	292713.489	367545.377	319913.141	291585.333	376922.567	485059.645	400018.714	381028.944	253284.846	220167.508	260048.801	219755.336	227374.01	190922.605	237422.598	243571.361	228541.563	207311.66
Q9UG01											209.851	194.224	167.316	189.597	173.391	188.245	144.144	170.054	177.003	176.674																					218.159	252.292	273.19	262.096	244.215	198.189	316.904	187.539	241.43	296.743
Q9UGJ1											43520.335	65161.488	53189.207	34903.864	54577.583	56821.407	43409.729	56829.726	44159.301	52836.389	24026.802	27558.762	22647.506	23907.745	26078.684	19452.008	32299.24	22052.274	26069.528	24176.612																					39723.085	32326.062	28327.396	37550.377	32615.225	28059.853	33522.926	31319.844	27050.695	34426.27
Q9UHC6											6848.44	4463.012	4502.081	2690.553	8758.276	1890.311	2776.903	2886.95	8295.952	3050.689	4823.432	4241.042	14355.531	4709.818	12934.028	5787.0	6469.93	5843.099	13052.907	5688.078	8114.497	5074.179	4117.557	4193.49	10531.14	5057.761	5339.83	7328.248	8866.332	4126.352	8300.722	29407.889	8784.584	10730.468	6551.751	5935.185	12242.148	5702.774	9016.662	9025.401	3122.876	2640.598	2807.655	2880.244	2556.816	2756.776	2746.132	3470.879	2973.179	2568.292
Q9UHK0											40989.331	52663.076	43826.086	29977.156	34289.558	36531.099	31491.136	50641.187	30274.243	33893.95																															24039.718	22439.315	26429.645	26771.085	19930.141	22584.359	20011.692	32003.941	19778.371	19169.104
Q9UHQ1											88.704	152.263	94.171	94.316	143.664	183.122	78.12	136.919	105.695	128.454	126.698	55.495	78.697	34.302	97.466	85.852	137.999	157.85	129.924	188.997											40.72	33.819	61.108	46.004	47.854	38.125	48.516	29.601	38.531	41.364	453.154	735.703	825.064	561.907	435.666	475.714	612.47	735.628	402.116	485.572
Q9UHW9											8427.664	9152.998	8277.545	8459.55	7717.593	7368.408	11893.44	10171.493	7333.893	6567.381																					11229.313	11176.845	8344.198	11413.355	14023.994	11128.705	7258.867	12456.749	10713.162	9602.742
Q9UJ14											9139.838	9269.737	7225.052	7932.213	7203.151	10188.954	5870.967	6686.707	7903.513	8818.351																					6347.723	17699.275	5811.5	14263.071	13000.07	6568.428	4288.599	12851.091	9388.808	8793.053
Q9UJX2											338431.033	314590.212	403518.001	367864.098	371244.788	368870.24	374277.045	388811.389	361241.454	414375.251	377162.096	372717.51	316916.779	317360.258	278439.508	344616.234	430801.345	397886.977	411462.148	377540.693	287573.982	274179.722	204680.523	223186.345	299692.695	321000.601	252671.423	372146.498	363180.297	197693.197	354878.534	389209.633	505174.363	408792.832	336233.0	259621.836	431918.099	330529.025	398508.82	417291.842	281133.224	385654.229	379841.974	323813.962	241251.483	324449.492	325835.99	375686.807	212241.465	488571.767
Q9UK99											65413.034	56746.794	58076.951	53977.764	44489.727	45474.768	62466.696	57635.058	49073.212	48572.668	22978.336	21024.053	26726.91	21915.585	20959.731	23494.348	31017.287	26046.716	20620.142	25022.635											10727.409	13354.479	15207.364	14422.209	11969.515	17368.033	14867.868	11095.472	14076.796	15551.168
Q9UKL3
Q9UL59											3768.844	4085.919	3443.661	3567.329	5585.154	6680.889	1585.605	2317.577	5758.05	3480.408																					1814.151	7045.34	3750.935	3358.866	1553.606	895.466	2769.353	1528.368	4115.239	1330.668
Q9ULQ1											954.82	1248.3	956.67	1210.517	1145.406	1157.013	964.647	1034.414	1126.34	1146.514											1297.675	1329.088	1454.831	2228.889	1244.711	1165.981	1456.452	1087.554	1485.788	1581.737
Q9ULU8											747.316	627.01	719.672	883.561	737.016	605.433	904.838	1155.013	774.572	1023.583	3369.474	1428.179	1822.199	2879.417	1822.892	1551.1	2051.271	2484.344	1853.281	2427.703
Q9UMS6											8704.011	8565.23	9576.863	8264.796	10281.198	10831.288	8394.48	12663.858	10190.865	11258.423	15472.874	9437.065	7371.038	16187.103	7374.631	9662.991	8355.708	10677.923	6918.051	12140.943											8514.257	8811.536	8800.414	16066.89	11902.775	15459.283	9438.541	28650.227	14036.294	10381.985
Q9UNA0											10094.907	12779.019	7928.41	10534.349	9971.853	11580.295	7247.645	7816.883	11718.296	10526.776	7982.587	6180.885	10689.612	5869.824	2966.779	10057.901	5874.355	7221.054	3989.27	6978.753	12342.522	10121.551	9884.016	8284.406	11582.63	7898.535	9978.39	5536.776	11054.021	10948.873
Q9UNN8											68.868	85.427	89.701	76.681	69.815	85.309	60.442	71.227	76.973	73.069											953.68	1352.524	678.332	614.643	845.538	556.133	776.871	604.746	573.957	758.234
Q9UPP1											2974.572	2856.886	3994.034	3346.294	2421.334	2475.05	4906.58	2747.447	2381.704	3113.242
Q9UPQ0											387258.11	419117.274	313837.361	341496.993	344151.623	331707.693	201114.909	393414.655	321441.86	313753.766	437658.026	254889.124	169359.461	333519.262	147958.681	222011.057	274302.495	199277.449	156235.127	236129.228	215048.668	232291.269	337768.155	327832.088	232254.376	245968.074	277090.952	282973.334	209196.956	368874.898
Q9UPT6-J5
Q9UQC2											1.635	1.186	1.174	1.357	1.227	1.242	1.434	1.647	1.366	1.189	10.379	10.735	8.525	2.334	1.855	10.527	1.761	0.912	1.69	0.0											16.742	17.685	26.212	18.044	13.087	17.506	22.393	13.018	21.698	20.511
Q9UQR0											8779.687	7697.957	5038.583	7474.912	5388.929	6118.518	2931.947	5368.402	4923.909	6239.009	18791.261	25877.338	12895.031	38795.188	19843.49	17239.092	16652.868	21106.041	17221.441	25381.662	8223.532	10003.717	9603.241	7447.268	10113.798	10717.192	11132.541	9669.125	11203.523	11778.625	9768.966	17320.121	11147.423	13311.799	13711.838	6077.172	16708.716	11167.964	12572.353	16910.291	17485.922	11939.516	11964.062	11581.098	12095.252	8590.475	11578.645	16879.604	8539.685	13310.438
Q9Y250
Q9Y2G3											7464.993	6423.13	6861.27	8801.633	6069.086	5107.744	9683.604	7901.258	5754.009	7337.392	6183.698	5300.264	5044.635	4271.615	6111.436	6140.034	7377.067	6433.984	6603.259	6003.239	6605.78	5177.389	6540.397	6179.493	6310.529	5874.748	6222.596	6560.901	5917.747	4798.15	3501.388	3348.615	3962.612	4058.441	4022.678	4694.407	3607.597	2981.578	3777.902	4591.996	3403.577	2161.954	3271.255	1633.874	1946.883	1782.495	2456.782	2876.563	1119.829	2042.654
Q9Y2I7											13986.087	13067.399	11855.429	14053.236	12102.858	18319.902	14076.606	11379.178	15816.593	13157.209											10572.677	27106.195	23111.852	3567.482	13544.816	9077.238	32698.46	4581.539	5025.107	21390.182	11440.359	15775.555	15949.668	12544.042	10210.469	4909.443	9381.014	10063.985	12194.343	10572.039	13140.51	10374.038	10791.886	8703.378	8946.125	7752.424	10573.212	12033.467	8115.753	10033.159
Q9Y2L6											5661.451	5453.274	5804.523	5321.512	5566.401	7141.78	6781.905	6015.123	5403.543	5542.382	10133.338	9320.779	5040.464	9225.17	7333.384	4651.995	7284.764	8891.862	6743.445	9008.009	7115.22	8347.342	9286.555	11360.055	8202.391	6844.995	9506.321	6990.56	5610.58	9392.609	21913.412	34229.998	20670.542	32027.61	30254.533	27673.542	23969.25	58882.836	22760.958	17666.269	9603.597	16496.336	12258.156	12914.278	20949.546	14457.728	14835.378	11229.556	17313.646	9413.546
Q9Y2S6											475416.606	648642.812	754216.559	863656.882	445010.545	865641.741	646230.752	687802.92	1015505.366	845024.137
Q9Y2W6											195382.293	172751.876	203430.131	173104.801	186576.983	256495.206	253741.206	158016.282	237414.305	218178.233											223812.589	222184.441	181608.332	155929.004	223861.266	184008.098	221478.182	182918.007	187356.878	212022.608	212746.569	633343.236	407071.63	347103.609	104159.595	100591.786	224959.469	332039.515	342258.342	349008.274	325409.901	340483.196	468705.078	219953.875	234731.329	205661.041	314246.422	387029.609	239509.507	422127.919
Q9Y2X0											79413.674	111322.284	89377.509	119423.122	110956.901	90980.127	94356.884	70300.576	122476.943	110060.513	78105.105	79056.78	64350.113	96491.491	90665.324	61097.063	57068.219	78192.674	115555.554	85731.906	88771.423	85412.484	80132.968	73436.943	95400.029	81756.49	92107.225	72900.456	91289.13	79054.699	70174.715	216637.54	99505.297	144769.114	96232.269	50508.064	108859.564	138762.689	139907.422	87895.885	86335.86	73013.77	72509.296	75249.577	57415.477	61770.256	68377.868	82695.573	54490.385	98888.993
Q9Y2Z9											92262.706	96717.118	68910.308	67641.304	53013.775	59168.899	51390.235	105907.99	62202.722	74789.86	29563.966	19019.053	18813.204	21217.66	26956.457	25047.979	22197.857	22811.155	26457.651	27477.499	26425.288	35777.874	26616.652	35853.956	24770.234	25127.346	41559.156	28662.812	30563.626	24707.289	68039.694	118183.495	97196.013	112187.888	80392.611	115819.545	98787.987	144334.282	104173.84	75018.55	99743.376	88235.618	77307.538	101899.826	143534.851	105029.111	86219.454	96391.828	112483.957	81674.174
Q9Y303											258883.425	276642.256	332753.682	269703.992	341634.323	304612.322	244259.433	212519.702	377413.954	313297.756	57939.862	66428.151	54755.843	75691.168	53926.289	69716.795	54966.55	64476.962	54090.987	70286.256	323844.602	283163.548	274358.127	260757.167	256784.899	199533.203	311218.76	244271.146	259700.186	294273.667	201500.72	226479.505	248062.636	240696.047	186535.267	167719.553	226649.929	182901.021	217029.141	219997.96
Q9Y365											41.304	43.743	52.834	53.688	53.685	49.193	26.375	37.571	55.47	53.018											6.363	7.612	6.835	6.868	6.054	8.568	6.379	7.467	8.259	11.456	83.134	66.702	113.252	102.275	155.335	110.012	112.751	152.368	110.634	145.165	0.0	0.0	0.0	0.0	0.0	0.0	0.0	0.0	0.0	0.0
Q9Y375											113.697	120.88	143.822	116.188	113.054	147.915	101.593	120.552	130.214	160.271
Q9Y3C7											233146.885	160449.276	178825.428	265468.958	188162.032	227810.808	73009.6	166169.087	239339.153	205784.975											187728.88	242385.767	302514.24	198551.454	295322.405	288141.887	226054.58	227353.862	216555.926	374241.982	177730.381	186487.399	189208.997	178500.255	196897.776	127071.212	204820.248	160722.291	154108.905	219285.16
Q9Y3Q0											21147.321	17416.058	15952.885	15507.235	12424.928	13953.888	17862.689	14579.907	14958.39	15774.078	14472.345	10861.549	5451.883	14236.784	6146.819	8376.077	6152.112	9064.245	5459.875	11201.73	14089.107	26234.218	32388.306	83407.96	14706.763	28122.887	25851.943	27078.322	21083.724	37131.776	23002.012	17893.708	13354.394	27030.717	30471.233	24039.6	24994.871	27682.072	27004.559	32316.309	32744.22	23404.747	19648.943	35014.028	26885.068	26596.025	20772.472	23631.233	27958.452	18638.597
Q9Y3S1											98.133	59.248	99.634	69.385	69.896	73.336	104.942	111.836	53.053	73.701
Q9Y3X0											79143.526	127673.449	77167.394	116130.36	85532.688	77718.056	35039.641	77125.816	90257.771	93827.001	223073.668	133514.113	183534.001	134479.067	191433.491	201859.964	199760.652	165985.66	135907.766	146334.045	126290.357	127648.283	139677.932	146806.509	162408.502	171758.645	127337.053	174670.46	158588.999	139820.149	131558.881	148947.191	130416.268	169334.164	192927.384	212231.083	183294.968	108489.778	127778.589	171066.112	129743.058	133886.444	102013.621	170320.325	157197.939	145641.341	124523.343	128749.703	175351.803	109903.705
Q9Y421											4358464.082	3793703.129	3613030.317	4779302.997	3788703.59	4232624.222	2694427.405	3112648.677	3672863.84	3893022.251	241659.441	161277.812	287646.549	160626.58	321326.237	335035.628	359333.72	247755.168	261469.514	234364.549	2412952.713	1620629.617	1743426.013	1913539.602	2374530.996	2207371.225	2028890.552	2010629.351	2624498.022	1888154.068
Q9Y426											202.858	191.684	181.364	163.473	195.74	266.671	140.058	123.696	212.937	172.609	0.789	0.59	0.816	0.499	0.877	0.911	0.779	1.11	1.235	1.276	53.213	63.594	38.372	39.608	47.72	38.038	55.623	27.548	47.118	46.714	316.35	416.355	394.094	382.111	258.298	161.505	409.062	209.938	440.028	407.905	55.293	52.356	52.623	38.221	38.848	33.786	54.446	57.693	33.368	47.426
Q9Y4D2											7575.66	7496.194	10446.123	9920.368	9517.35	9193.198	8670.81	9527.931	9256.276	11426.971											15509.07	13029.764	16312.835	21155.151	12880.921	12914.012	14718.102	10172.997	14824.985	13921.927	21413.385	6004.537	4404.625	11426.535	17134.474	10903.404	9068.453	8747.101	7704.614	7153.423	26692.706	9392.638	5559.126	19498.397	11791.872	12742.82	5849.103	14761.908	8408.545	3966.146
Q9Y4F5
Q9Y584											33573.559	41811.146	28677.907	29596.461	42056.848	49585.015	37334.632	32850.116	50216.082	35069.851	52088.744	49341.783	42444.105	54372.545	65375.844	39873.315	58107.577	67294.324	63487.605	70640.85											30091.764	54162.2	49308.959	40404.303	25625.449	42591.504	48684.682	58093.777	47496.015	36144.9	40701.181	45302.527	45923.594	35583.791	43511.452	31360.248	49227.66	48602.782	49559.02	61998.035
Q9Y5Y0											128550.73	206756.1	171102.181	263670.307	168594.201	183018.926	107432.42	137078.644	183897.368	180795.724	1456652.806	1052100.312	2085087.797	1336697.91	945819.08	1493680.764	1740355.006	1519615.377	1990406.971	1816685.795	192500.652	118590.825	104684.559	126025.758	170247.349	110108.153	128862.317	119615.87	146610.22	108982.604	48866.107	47765.768	74307.265	54540.037	36965.485	39461.164	56704.281	29518.43	40259.386	37393.031	51313.476	58479.203	59868.096	57806.549	46596.204	49109.442	50066.453	57320.756	45959.87	87803.647
Q9Y5Y6
Q9Y605											95837.3	86926.286	122413.245	93821.798	143653.697	144776.237	54349.923	71795.909	161998.071	153424.368	122615.256	24902.467	71924.863	66524.88	79996.313	102265.55	50125.489	100894.205	104555.339	91619.143	94465.316	91280.069	64299.019	48532.886	90477.573	91143.065	111359.706	76189.171	134990.23	82170.333	71884.354	86459.608	82519.024	75396.384	72751.038	34290.593	86262.442	44897.728	62002.715	94695.259	82652.374	94435.136	106753.704	71918.596	44896.966	64418.91	85296.828	151209.108	52170.425	95957.322
Q9Y6H1											541079.922	503893.202	544490.821	1047827.328	410623.258	372161.422	627396.828	382073.743	373406.779	595099.761	1263095.71	807632.225	526394.442	714803.105	813512.22	680966.983	132929.307	352758.09	114959.352	341470.469	303047.321	422742.125	940663.854	758454.868	346413.803	834413.123	459940.222	759471.275	718171.689	976642.224	652751.402	313454.426	327344.085	364319.117	699831.111	446410.622	526048.037	262810.036	452605.736	730644.438	263263.276	391054.592	256922.734	483467.05	345104.761	563923.967	412677.875	278592.849	560716.174	460962.048
Q9Y6M5											2117.189	2192.835	1947.965	1926.997	1964.865	2946.615	2373.013	1834.721	2348.172	2297.996	2598.628	2592.378	2778.315	2937.403	2556.045	2546.797	3581.003	2983.9	4077.593	2807.357	3777.897	2533.151	2067.118	3149.22	2453.169	1686.312	2506.266	1929.63	2645.761	2073.435
A0A0U1RRL7																					18213.099	30953.693	35854.176	48409.756	22027.004	34191.359	13151.546	14955.308	9207.948	17213.876	74828.537	95082.445	64326.131	92971.336	35459.411	112972.615	60392.276	126189.854	72439.851	117551.485
A0A1B0GUS4																					2150603.24	1879605.631	2974523.862	1566036.178	3433608.0	2505217.104	2860410.087	2606962.42	3590894.719	2742766.852
A0PJK1																					343434.724	424455.39	373803.197	302406.65	320960.769	293279.44	350666.496	384375.118	362587.512	485944.96	428889.881	522250.587	336363.379	502527.86	390158.436	247908.369	355816.742	277563.145	281364.089	224299.228											66561.041	307311.813	435063.925	266404.756	187144.044	269457.81	289316.401	296367.617	179824.877	259779.614
A0PK00
A6NDB9																					993.735	785.218	1043.757	764.234	1059.547	892.173	1097.993	1389.359	1539.468	1285.407	2394.038	1951.26	1629.119	2104.143	2309.822	1468.104	2166.025	1567.068	1826.374	1599.914
A6NFI3																					23.691	20.698	23.205	24.388	23.304	25.795	23.708	25.947	23.532	29.229																					174.522	130.243	122.754	223.314	129.802	214.783	106.622	85.61	166.097	69.758
A6NNT2																					704.952	620.7	465.374	553.982	508.684	567.093	649.505	1057.73	497.282	904.029											2345.715	3222.264	2202.755	5800.286	4164.825	4182.717	2744.665	13094.741	4009.367	3613.432
A7MBM2																					3556.591	3349.23	4097.761	2558.624	2280.341	4163.13	4210.469	2325.218	1694.327	2349.452											962.75	303.041	974.599	599.013	804.232	1140.128	793.082	348.381	404.946	420.807
O00339																					6742.621	5933.242	4054.722	9777.552	2608.235	5833.744	4499.761	6564.718	2826.445	9602.077											3948.578	1597.149	5674.635	6265.289	6272.949	9565.239	6118.518	13701.145	6034.621	4325.756
O00507																					1884.605	1136.679	1453.56	1414.208	1081.592	1825.864	1333.599	2601.016	2928.351	2943.339											3808.243	8164.799	12196.858	7786.132	4597.093	3304.616	10183.467	6032.679	8557.522	7287.978	4081.34	4108.443	4651.076	2235.919	2479.012	2036.165	3922.926	3619.524	1050.613	5632.888
O14521																					35272.762	79523.032	17516.975	47491.76	77370.465	28570.516	45904.553	65729.817	96286.243	45213.625	97528.73	64470.835	72072.472	76276.148	70985.104	32647.447	83998.957	29999.502	39574.938	69238.034	53780.347	130679.695	55331.482	79178.729	57668.996	111791.387	62367.74	158408.648	62563.624	54951.674	30538.938	42505.109	51126.673	26054.959	47323.901	24016.717	38923.605	33972.95	46251.316	26962.209
O14545																					59548.743	44464.424	56002.058	38769.263	40087.585	53395.323	41758.35	53719.807	51193.797	48493.894	55990.578	55346.267	55160.562	62408.407	56079.182	92712.978	63989.295	87989.319	75507.781	59875.474	75374.839	77088.789	84073.014	94485.476	70576.709	55368.478	87894.803	64936.051	95454.89	90755.211	62072.696	62653.927	50909.125	62137.439	65573.541	66867.967	66727.885	62235.995	64621.151	54544.799
O14628																					3971.662	3501.822	3929.453	3657.61	4539.01	4116.637	4226.284	4467.326	5358.605	4510.213
O14920																					10708.672	8007.556	8908.57	8182.037	8755.384	10302.688	9276.147	9021.546	8890.383	8854.594	6663.686	11476.327	10329.761	7360.551	10968.754	6875.324	10215.815	7221.166	13265.22	8773.034	3458.875	4993.676	4801.218	7725.796	5430.992	11144.543	4984.429	22350.287	10888.859	7005.616	8141.615	10152.116	9152.89	10648.422	8732.086	9902.747	10087.648	8013.943	10019.912	8110.265
O14939																					1919.199	1786.91	2897.084	1699.734	952.446	2610.82	1996.765	1343.82	884.382	1072.362	5053.019	5787.475	3851.341	3242.403	4418.499	4424.501	5024.217	4000.287	3741.463	4206.528	1048.367	6620.381	4737.455	5346.275	3479.605	2074.387	3753.549	4773.391	5301.869	4647.067	10168.488	8400.302	12556.429	7563.075	3402.471	5495.663	8519.406	9077.275	3974.43	5649.233
O14979-J2
O14980-J2																					114.078	91.104	120.71	107.078	72.037	118.066	90.899	85.192	74.747	79.456	14.523	55.09	22.376	73.281	35.577	40.386	21.637	30.586	29.68	27.044	30.685	85.939	15.033	58.345	47.284	28.044	18.641	25.29	19.562	21.355	45.799	58.797	30.315	105.178	80.517	57.083	27.83	41.22	33.824	23.077
O15031-J3																					15479.883	14541.245	18785.397	12406.831	34728.941	16648.579	17245.461	17741.581	27206.576	13521.995
O15037																					17361.482	19801.39	10769.245	21120.698	13580.318	12789.925	16860.757	12453.7	13689.027	10047.587	14839.101	18639.391	12790.451	6679.658	10247.108	5071.631	14119.529	5428.851	12125.54	11534.864	21163.356	12963.159	23142.883	21891.465	25283.564	39187.758	22108.009	16241.304	17798.174	19023.914	18323.415	17884.547	13453.434	15110.83	18640.379	15824.18	13796.86	15913.106	17719.287	21083.03
O15054																					2230.874	1967.991	2157.308	2453.067	2140.211	2427.558	2049.586	2375.289	2419.933	2092.9
O15069																					98365.909	68274.723	101981.314	71436.077	173680.474	95765.488	122662.383	148657.244	163834.867	162609.754	150411.973	95380.278	75354.765	113870.399	167672.207	127245.714	122474.652	204153.654	170202.572	85395.191											39542.854	93103.284	150893.93	120761.307	89463.92	103603.074	113152.283	120049.157	19266.948	126405.894
O15211																					9034.627	10068.976	11342.314	6868.64	6177.367	10682.623	10846.203	9094.254	6652.189	9565.544	12272.409	15053.052	15500.347	16300.224	13008.068	13588.425	16838.785	11486.356	13046.438	17184.888
O15440																					133.12	82.888	137.054	115.524	181.777	139.394	140.187	223.663	251.135	270.319											55.054	167.218	132.975	163.685	122.031	62.5	113.324	149.532	134.738	89.299	791.821	631.209	760.408	661.646	710.255	453.985	686.35	793.963	701.131	489.188
O43281
O43298																					13987.445	7512.125	17758.711	5523.399	8939.936	11994.834	10732.046	11875.33	8209.536	11921.707											10345.6	11789.33	9421.255	12524.39	11459.333	8198.869	10861.292	12623.429	11393.411	10805.892
O43301																					4827.545	5616.775	6186.946	7263.65	5040.037	7733.78	10028.122	5615.863	3480.024	6004.125											14017.002	10032.065	6837.438	10819.777	11407.142	15685.586	9133.559	13005.036	9203.175	12578.245	10308.4	13020.125	11363.23	10818.44	24156.568	11437.531	13308.745	14908.909	11163.168	10419.096
O43314																					32040.996	19210.373	27097.791	21773.438	22765.115	28706.819	32331.484	32554.315	30809.251	31450.963	37692.509	38173.99	43020.524	31626.156	40804.749	30147.066	40572.135	25133.941	35177.686	46561.857	26632.192	33712.012	40968.177	37221.277	32644.271	30554.132	40301.995	34121.475	40122.114	42165.589	32059.818	29866.02	27820.734	24452.834	26799.334	25055.57	26816.918	29947.92	23091.253	36358.416
O43520
O43524
O60353																					783.033	595.885	515.081	553.916	299.758	655.82	447.801	604.0	347.616	353.81											876.705	602.616	467.774	791.959	1072.668	838.818	595.998	827.461	562.604	736.886
O60423																					40750.704	29944.542	33467.372	31248.954	39759.585	39861.273	44435.462	41882.769	43173.267	34852.504
O75094																					22187.33	22430.44	12771.407	20886.042	14184.791	15416.659	24412.129	16635.769	11711.239	16871.165	18487.239	16213.261	14794.446	22013.609	23349.446	19335.675	19333.629	14133.714	17719.4	16554.702	18285.856	20196.964	17283.76	27284.648	27121.715	29937.499	20830.699	47792.13	26317.022	27709.251	20890.973	23685.74	21555.661	17449.352	22431.916	22360.824	22690.754	19108.521	28179.247	24893.67
O75096																					711.485	909.936	598.456	982.593	984.886	525.852	967.194	1118.117	1172.855	1147.039
O75129																					16193.447	17672.269	24551.583	10809.175	14433.661	16695.565	20218.571	13680.762	21564.307	11491.216																					18961.953	7240.838	4334.684	12126.962	8544.465	10425.445	5692.248	9456.333	8507.407	5711.211
O75157																					576159.739	449522.701	526398.961	518435.329	498897.677	544108.286	510976.755	552172.979	533543.808	600259.027	858308.743	768809.601	0.0	0.0	547562.201	0.0	1643622.933	740822.121	0.0	792262.293	190615.121	440099.82	156204.577	356827.158	147087.98	0.0	253304.171	288523.233	153841.487	128290.273
O75865																					141967.187	65373.757	157798.401	171088.12	160437.85	169812.127	141736.394	162009.958	160569.229	183204.127	528050.306	465119.746	355293.572	547546.496	399750.888	357095.271	702303.855	465180.199	389945.969	413934.936
O75896
O75953																					11970.937	9052.784	9390.598	14002.298	9426.673	12746.749	9808.128	12717.274	12044.805	13282.048																					3209.358	4305.342	2479.637	1677.634	1412.395	2708.743	2814.079	3299.978	2047.114	3856.054
O75969																					2544.266	3387.418	3563.527	3902.012	1289.537	3356.331	3327.297	1802.082	1452.583	2234.92
O76061																					13188.179	14678.109	11073.173	14135.643	14078.665	13976.145	17580.871	20337.198	21484.011	17342.185	2916.693	3077.475	4593.78	4449.834	2927.146	3960.834	2709.76	3856.978	2859.341	3535.579	2129.644	5819.021	4481.498	5455.625	4540.187	8060.085	2620.031	6761.903	7508.907	4126.23	3174.021	4444.573	5576.099	3077.115	5517.496	3461.233	5609.751	4091.555	5747.073	4178.898
O94830																					19504.456	17072.75	21556.129	14279.91	12590.665	18755.48	23559.579	16097.786	18128.6	17979.718	3809.594	5555.123	5860.993	5658.963	4698.791	5741.346	4718.76	5795.572	5458.187	6697.92	2002.816	5320.413	3746.831	5702.666	6385.775	6000.166	4924.563	7808.449	6517.176	6132.821	16018.458	13273.932	10265.837	12434.304	16425.749	15342.79	13941.793	15090.903	13182.962	9723.841
O94953																					6121.55	4087.602	6096.999	4660.301	4227.472	6682.811	7107.502	6170.639	5439.705	6377.171	5029.977	8754.327	5517.629	5895.172	5555.256	4980.726	9133.468	5132.134	6208.702	7411.51	8517.606	11950.692	8791.074	11046.114	11039.763	8576.14	9835.912	11097.216	11990.653	12609.839
O94967
O95183																					96352.472	108767.101	128215.722	88733.246	98287.485	122190.111	129686.445	122924.465	87565.213	97213.123
O95544																					137.491	117.531	104.535	138.61	129.015	168.266	151.347	141.876	142.764	172.049											20.243	15.943	24.433	23.484	14.983	9.898	19.685	20.879	25.17	25.281	113.721	125.904	161.251	130.569	112.529	80.791	119.916	144.326	138.377	150.005
O95980																					5149.928	2586.916	1778.217	1282.412	0.0	1884.814	0.0	0.0	0.0	1913.085	876.362	2876.875	4156.784	3960.741	839.503	3390.878	2769.783	2911.225	1217.092	3966.411	1240.847	1942.043	0.0	1215.069	2329.026	2097.565	0.0	2148.296	1568.623	852.846	1556.127	1138.979	1455.235	1288.608	1031.141	794.695	1109.489	1680.923	442.379	832.843
P02462																					5876.955	7621.904	7573.564	6305.316	7638.622	6877.953	7316.085	5059.018	7082.304	4300.33											14503.658	8980.142	11235.277	12643.242	10341.441	16731.186	10251.166	12542.097	12645.456	10525.885
P02538																					3070290.942	1254378.036	1482521.538	1641428.5	1086129.686	1254392.782	2024671.779	1875590.402	1522866.702	1412242.158	278123.879	293132.096	253493.342	470436.887	309869.069	380875.023	302312.097	361494.036	286019.942	303498.239	359530.996	233031.471	420620.247	396467.01	310960.018	302958.826	274382.422	373062.668	591114.484	360665.993	634533.094	388640.383	336724.299	287128.186	346507.318	1524679.262	658281.793	323697.21	415583.525	267856.277
P02662																					26959.075	17927.332	18432.973	18990.201	19091.481	17838.125	23785.198	26880.309	21777.385	39113.491																					32461.85	34628.771	65964.738	12686.187	10024.469	45538.508	110028.087	12577.941	39134.06	10807.71
P05230																					4899.931	6841.281	5522.404	14099.063	0.0	5399.299	7039.156	4729.019	8085.99	13300.709											0.0	1259.184	1445.038	1603.09	1056.334	0.0	1118.983	5040.813	1449.312	835.673
P06276
P06703																					409849.663	431729.932	360205.112	365575.244	384259.673	376484.601	388553.582	635787.661	470925.539	1717152.124											505604.452	279066.89	531518.135	500428.93	481385.285	782371.862	478207.234	405523.018	958214.679	500121.437
P06733-J1																					34032.19	27378.753	32662.769	36536.261	34586.243	28876.234	30781.198	51324.056	49741.332	104184.216	22852.469	115826.658	20427.523	43510.821	23789.025	16532.508	32777.418	17995.793	32477.49	16912.363	21683.258	28328.884	32043.901	33296.977	26919.203	28818.592	42345.081	36902.701	60238.951	31897.465	32862.101	40209.023	29724.614	44628.762	67197.718	26448.374	96736.563	24189.922	57190.885	32599.406
P07357																					79488.381	8169.958	4162.838	5362.485	4094.237	4744.768	7864.241	5472.504	7816.678	6181.226																					14630.832	6207.808	4771.774	3283.222	2629.408	55029.017	8943.595	8847.399	4354.186	6046.254
P07992																					91862.307	72121.344	73478.254	83619.132	72387.793	88609.771	94586.247	79597.288	84054.311	71626.06	49164.453	44791.051	45175.306	35993.907	56056.557	51580.387	48583.137	49879.973	51907.081	57683.74	25331.937	20859.094	33565.507	28574.735	26604.201	22598.204	29788.468	24513.448	28248.843	30815.629	41018.079	31527.917	19063.342	69047.606	35475.856	32141.128	29374.168	33073.207	75805.729	21269.519
P08294																					1297.452	1167.299	1280.806	1017.412	1764.064	1847.131	1962.247	1443.034	1444.351	1149.106											2082.364	1832.277	1720.224	4987.912	6915.844	5822.785	2031.293	16126.922	4280.06	4508.291	1633.939	4440.037	1657.133	4232.445	7090.167	6968.932	4043.896	2162.615	6515.574	1364.797
P09038																					3871.122	0.0	7970.501	5140.467	26277.525	3880.282	14444.725	14513.206	59284.081	13749.166	45458.669	15100.443	8362.01	4371.553	19821.413	7286.245	14039.3	3554.695	0.0	5650.004	0.0	17903.416	13487.22	13493.425	5525.539	4045.5	11036.893	10470.679	15506.151	4032.083
P09471																					228908.946	204258.934	290281.666	289156.218	274484.538	239994.856	254807.236	247032.224	269469.401	289536.322	352630.613	359216.352	294465.687	349777.275	408055.631	334623.171	356068.97	377871.449	321865.7	316361.339	268617.612	252193.203	398925.519	278323.384	269408.58	210077.675	292138.577	246372.343	279916.12	260353.804	278005.694	343731.183	351347.094	330437.973	426585.361	321058.213	363333.578	302654.8	408198.71	352616.239
P0DN80																					14604.597	14616.056	26451.074	13928.339	7597.243	23351.399	12529.252	10913.778	9213.266	9546.28
P10398																					17202.829	20208.124	18574.398	15827.334	15720.627	15878.095	16530.493	14310.733	15351.919	13651.061	10162.291	8227.328	9880.98	8097.589	9227.241	7475.806	8687.282	7034.185	8270.783	8514.923	31781.395	26020.378	44628.019	37010.7	32282.147	31787.248	49438.083	29603.966	35744.891	41686.671	35420.252	27557.25	22752.545	28090.306	24638.951	31288.08	27972.665	34069.761	18498.94	38659.42
P10746
P12757
P13637																					68708.508	67584.576	81980.284	72500.794	84060.494	83282.686	56543.009	79224.11	79361.435	78493.538											152104.527	192596.706	191801.819	175083.696	149537.423	172631.861	171567.27	183326.039	157056.41	148611.485	119303.982	98213.787	99524.466	102531.3	94548.605	85206.995	91947.136	113860.0	110644.478	118071.43
P13646																					657873.978	156467.292	136672.201	121902.392	166400.359	156558.219	167949.831	133611.56	138108.613	105129.735
P14415																					495110.579	666550.197	359042.814	936600.4	599872.05	505660.021	413511.988	612622.633	532586.186	503607.659											87660.246	74892.998	105608.066	106256.041	96703.9	138333.543	114282.673	113909.619	79924.032	102598.722
P16157
P17861
P18583-6
P19013																					1154567.477	259528.679	140195.048	216552.267	101907.619	224672.639	226586.287	374704.64	135421.347	262325.194
P20807																					604.067	953.304	185.815	1220.307	202.583	186.833	283.382	708.021	286.713	449.111
P20839																					140083.762	106199.809	171293.242	105862.906	129927.097	150671.717	143754.908	141197.954	144910.384	124798.427	139939.905	166340.351	114469.767	117132.853	137671.274	112965.487	169633.582	114160.199	185795.283	134697.3	128786.653	166805.847	178184.934	175196.891	125642.355	116498.074	153052.811	133652.839	153231.697	152801.224	164238.235	145349.321	157289.377	152745.097	79616.722	93778.496	115556.837	169202.832	83476.473	146919.614
P22003																					17537.956	15841.35	17394.59	11993.803	16399.544	11216.239	16654.947	16177.458	19243.961	16615.004	42557.328	54713.113	73530.557	69866.733	57303.242	100929.509	72620.779	78958.447	52652.676	150060.177
P23142																					93413.939	52825.16	102253.385	64106.555	97411.166	101912.337	101300.8	129580.742	123086.119	110672.802	94207.859	81836.163	94546.292	83014.813	114105.264	100015.845	91472.462	97452.793	95319.214	101593.142	54586.75	48593.061	48695.181	51612.862	52134.509	32431.971	42169.346	27345.369	45101.676	55316.215	45325.61	46839.264	49820.907	50402.651	53659.964	40877.503	48273.552	48004.282	51437.547	51620.281
P24278																					34.528	18.25	28.837	14.457	30.635	34.189	31.761	32.279	35.328	42.933											786.305	1046.607	682.536	775.974	920.927	566.105	901.461	736.131	864.613	851.07	795.027	670.243	941.251	667.608	489.251	516.81	680.506	882.174	432.624	686.351
P24903																					4091.377	5972.555	5378.333	7794.539	1746.537	3718.31	2803.795	3177.321	1674.933	2981.442											2253.23	2986.255	4051.001	2746.472	2303.859	1332.178	2805.792	2317.883	2902.448	2572.713
P25325-2																					792678.034	917288.382	889538.96	643016.683	870042.63	757836.802	1273244.981	704529.993	790929.572	1076086.468
P26006																					105.543	185.643	79.21	215.674	90.167	56.227	70.756	87.392	158.988	119.936											109.436	111.095	123.698	145.124	134.816	139.582	112.288	153.934	160.202	126.873
P27544																					51598.892	34609.011	37875.614	44099.689	38883.31	40091.289	52560.214	47293.096	43656.628	39582.524											111076.493	132772.806	140665.562	127739.431	141598.45	109871.592	149559.312	136143.964	108950.338	143137.483	134410.682	129425.489	115897.5	119530.948	98093.526	135805.817	97530.286	201363.528	104067.168	96931.15
P28749																					4482.373	4408.827	6717.221	4105.513	3383.373	5026.59	5578.996	9355.805	4438.004	7953.389
P29279																					583421.884	426257.988	404416.939	490396.263	365179.418	472116.19	460398.164	509682.53	336620.109	598616.91	224685.659	256916.123	229356.085	283053.491	241401.181	218235.641	237826.014	206248.599	298072.595	226546.493	273652.304	277485.958	355941.891	364637.564	763684.398	329035.37	342207.628	546425.835	366488.959	395692.193	305609.495	361542.949	330935.537	261729.639	291954.692	304569.376	358861.876	361998.7	322530.195	390687.291
P29972																					9068.155	11746.264	11872.546	12705.822	8626.811	10607.348	11833.219	10782.746	12192.767	39236.502	2334.843	5411.323	4821.996	3662.328	2844.102	3859.839	3770.611	3816.555	3279.954	635.869	8097.917	6993.19	7532.084	6825.427	6295.114	5412.234	7037.259	5929.318	8845.974	7420.837	7138.678	15215.254	11182.968	14744.196	10463.428	11850.572	24741.807	7088.187	15109.05	23237.522
P30203																					83742.466	45125.807	121616.094	51392.967	53794.907	119835.539	75383.201	74475.57	62745.308	64070.771	91322.582	110565.78	100317.861	121473.03	97566.212	204116.321	125478.031	226654.13	202069.171	122319.903
P30711																					79607.124	98877.249	90961.071	103588.917	98880.021	74681.861	103263.879	92088.812	93489.8	58877.465	58537.792	41265.276	73496.455	77643.892	73886.12	64816.396	64733.306	57831.522	62946.236	74774.929	138231.408	143260.891	131341.653	168675.063	119760.262	144070.173	173486.824	136446.701	105062.969	156805.099	129312.695	100779.98	105400.876	114523.724	151827.374	103784.517	61068.594	132764.937	149303.538	125019.756
P34931																					6532.103	13424.34	6840.383	9452.415	5788.792	5819.52	8832.744	6955.153	5418.721	4971.81	50925.289	41570.43	47747.632	79826.164	38986.624	42856.559	49693.182	60908.342	54292.578	34413.657	73334.301	47547.949	60471.443	61114.062	62223.997	89663.763	69673.487	73478.634	59505.044	64113.698
P34972																					72631.477	76075.819	56880.53	82072.442	64218.075	63486.62	64491.69	66942.267	69912.985	61038.829	39841.229	36456.621	31778.93	27214.944	46019.413	36406.836	38800.807	34465.541	38048.979	36802.18
P35568																					4017.567	3313.952	3276.024	2193.419	8293.393	3382.132	4841.528	5250.944	7814.076	4383.177											10636.122	5408.281	4816.671	6892.442	6733.443	5859.636	5819.604	7037.351	5289.085	7942.566	4023.048	3581.892	2847.129	3993.927	3016.35	4389.164	3281.068	3477.225	2468.879	3580.555
P35579-2																					7540.488	5697.627	8641.474	6025.344	8331.311	10545.707	9353.426	7629.332	8167.83	7181.358
P35625																					51850.154	49440.993	33101.279	67213.082	36765.451	42132.353	38079.866	42781.053	39318.491	41374.577	41007.863	40206.317	36918.794	55942.506	40717.866	37096.2	41167.196	41602.612	41497.198	39096.027	40945.177	26997.916	27070.666	46677.544	48660.214	69227.47	36920.862	72573.118	45130.724	49901.495	42976.301	49092.731	28380.764	59165.615	83588.345	59274.926	52627.992	39157.771	81053.078	33571.194
P35711																					2918624.59	2814124.244	2525424.562	2581398.657	3434613.562	2409847.943	2634152.115	3264484.778	3853682.183	3241317.026
P37840																					705826.595	561022.784	283009.39	685735.321	541815.189	559447.288	670549.735	597297.001	438034.521	596299.853											439826.13	515884.766	518917.588	591279.51	497462.404	430151.648	559684.971	552651.642	481180.111	804935.351	433169.704	610731.277	340891.883	520145.216	593080.571	312369.714	343799.418	425546.941	701410.728	698873.453
P42226																					90715.067	116090.926	87079.356	90346.402	121260.324	90863.499	98711.38	114014.419	114055.414	123223.984	77056.307	63498.775	76504.914	81293.822	86753.447	46896.152	71132.334	43288.589	59281.423	69598.838	136011.942	200417.015	91757.981	158470.67	103080.079	147011.819	123322.752	240158.81	168756.509	120623.246	212498.72	154886.434	142209.075	156234.024	163785.123	165579.91	121898.552	165038.283	160710.756	117515.835
P42684																					823.936	726.969	786.885	701.79	588.313	662.395	1027.673	664.202	797.497	830.903	1264.546	1025.417	931.536	961.321	1285.715	975.683	939.607	805.773	1126.431	1143.149	595.411	1081.414	671.18	779.476	587.299	541.471	631.853	589.842	698.449	583.036	331.737	334.819	596.7	297.713	252.29	211.996	319.204	453.322	151.536	379.355
P47929																					47051.405	13303.494	22010.424	13228.403	14255.404	15900.172	17120.605	13981.595	17252.005	16860.442											2747.29	5932.717	4739.574	6449.384	6968.236	2816.381	5078.617	6010.282	7673.969	4667.462
P47989																					258.66	269.196	204.761	211.133	443.88	221.228	327.738	276.119	403.455	243.418	14.187	9.58	12.414	14.41	11.618	7.943	9.972	7.19	12.106	14.383
P49760																					85444.519	108760.73	91245.264	105422.189	64578.02	92944.367	95138.23	129255.065	120534.371	141328.13											90575.496	97788.013	63991.546	107852.51	89175.314	115784.484	78737.765	99789.475	77375.567	72534.481
P51857																					142775.306	78102.568	40686.333	89139.555	40073.226	51070.331	117886.99	78359.202	49328.584	55677.224											53623.419	45572.524	32391.693	59874.064	81285.728	54138.485	44030.702	86795.315	46519.118	85077.165
P52566																					35072.253	40602.022	21231.235	39446.842	32224.244	37915.844	21559.281	34798.001	28852.593	123748.769	7316.782	42301.124	15175.639	13959.005	9616.665	13758.448	10894.63	10789.611	9349.325	16460.3
P53367-2																					209220.467	147923.896	229582.406	161096.825	187099.455	198525.502	229987.244	206301.811	241627.912	176263.859
P53708																					4488.403	5647.241	6101.668	5064.391	3003.187	6900.804	4067.501	4568.647	3350.625	4137.791	2608.796	4432.089	6982.511	9872.705	2800.516	7460.403	5068.827	8116.802	8293.655	11370.78
P54219																					53875.472	39335.176	33701.617	54389.987	53482.979	35286.615	48724.734	57245.409	48297.263	51537.92
P54840																					39582.588	26263.617	33076.712	26979.379	21241.417	33097.086	24697.941	31756.169	29799.796	28326.628	13859.174	64297.337	46967.572	50511.009	14109.812	17403.872	32752.878	11867.413	19351.515	29117.922											23847.331	28477.552	20007.184	25918.567	52910.928	36131.272	50403.755	20241.217	49559.393	19882.612
P55209-3
P55211
P56703																					40946.895	39784.081	55773.439	45779.792	48765.932	42520.289	51152.018	55065.319	65006.49	69805.098
P57059
P57075																					34.035	35.493	24.478	30.619	14.788	29.026	26.28	25.6	20.761	22.587	104.154	90.617	160.537	132.824	96.35	114.356	103.091	74.055	105.218	155.125
P60002																					669566.317	903508.135	799414.757	675948.438	772752.111	765382.46	956897.712	752693.444	875734.445	771077.969											1619827.966	1731702.251	1877881.614	1694706.166	1548748.072	1609434.701	2196971.296	1591583.321	1757397.616	2778553.953	1224000.009	1360508.842	1589653.184	1272408.813	1059048.462	1513967.161	1650522.776	1488736.805	1096864.544	1701431.425
P61812																					158264.572	120654.245	83139.046	128618.222	110459.728	105207.642	138916.091	118220.453	122386.995	96852.445	86647.415	125669.849	158125.419	184536.546	99760.615	134924.612	137315.1	112914.239	88360.815	198142.429	125151.168	60346.963	48186.858	109680.706	215161.719	100177.742	56468.981	179981.297	74356.182	127141.465	100608.651	131908.572	74999.286	211296.652	183105.236	310366.366	97683.105	75864.993	175903.301	67706.686
P78537																					55775.05	27430.603	46512.713	29453.126	32658.377	32135.62	50540.567	64899.839	39513.107	83482.873											26078.105	29835.846	32754.233	31993.339	31005.922	20286.499	37017.062	22967.913	31746.076	37098.906	46957.399	48311.22	55299.815	49914.662	43401.358	43481.945	57385.917	57937.277	43464.745	57639.311
P80297
P84101																					208455.311	121163.661	150589.44	177571.859	184324.903	169589.156	210693.779	214514.577	209273.389	189729.959											1186428.581	1246470.865	2111990.225	1852118.535	1872703.812	944388.352	2364132.061	1441951.963	1410454.316	1839929.524	334379.961	361663.74	348054.621	294667.894	238796.259	311854.541	352610.956	487338.032	216569.967	543206.178
P98196																					32720.943	34610.293	29844.92	32411.344	27443.927	29455.093	37656.837	27299.638	29942.775	27432.34	15256.293	17819.541	19105.335	19379.368	15013.187	18525.096	16555.685	14705.933	14171.963	22213.468	23793.403	22511.059	23607.121	20629.719	19522.879	26940.641	22033.405	20550.356	18316.932	17610.917
Q01415																					46796.553	60798.768	179718.837	49665.165	23148.518	106196.915	32256.565	46080.698	27040.982	35105.811	48690.705	44133.713	55360.391	89173.356	62248.587	195893.707	93136.635	279279.381	177699.721	65757.684	30656.899	40850.326	23908.855	59879.319	45191.013	34128.928	26389.929	141739.813	44347.274	34734.889	343115.471	63586.859	39264.152	139412.178	73150.548	54658.714	49883.95	195180.802	32743.489	32597.793
Q01459																					41033.185	47715.608	38129.901	36872.404	41020.102	44607.956	46256.481	41833.369	32426.008	49003.889																					60620.681	50748.946	53946.762	46936.785	43677.838	32564.74	42299.395	76057.797	35860.737	32547.84
Q02108
Q02413																					6617.861	6273.936	2505.531	3844.108	5226.648	3701.678	7368.67	9120.208	4794.326	9103.239	4569.537	6977.841	7927.694	9608.501	5349.967	9799.225	7817.463	10780.654	8247.155	9111.683	10168.783	10394.103	19211.381	10511.977	9474.34	7114.012	10883.44	9215.104	10208.919	12064.461	16129.714	14376.586	18901.825	9950.697	10809.38	8548.659	13188.293	14879.291	8922.198	6037.965
Q03181																					123637.797	205867.31	234277.239	167656.438	115560.582	172489.154	111937.741	90703.308	58976.513	88780.557	94265.077	223332.58	180220.187	148619.86	113936.339	429934.584	178038.554	513888.695	246684.715	208853.557	373694.248	235363.641	29458.405	183347.249	257045.736	285164.133	39810.383	353817.437	190064.326	103451.558
Q04864																					3227.239	2355.882	3010.195	2967.929	3579.853	3112.211	3357.83	2928.842	3679.931	3532.868
Q04941																					43.085	27.143	37.021	33.151	39.889	38.98	41.034	57.698	55.533	61.403											271.64	583.682	434.994	457.386	289.367	234.042	424.234	522.937	533.912	398.547
Q05BQ5																					243137.774	211233.202	232935.024	106425.364	271785.561	295210.612	270483.181	291881.905	303080.375	249264.211	47106.209	33949.2	38908.279	29299.52	47945.432	47835.195	47313.798	38332.322	37076.262	36546.579	40404.202	244514.735	117085.545	142704.145	111904.826	65739.542	164654.167	137174.65	109337.854	120344.545	25783.699	23355.983	31152.495	17349.234	11535.608	14143.727	22522.287	28042.296	10097.18	29236.914
Q06413																					4630.061	2948.978	2420.553	3021.038	3266.19	4250.348	3741.848	3624.064	3530.895	3507.235											1745.496	2162.852	1297.214	1915.396	2482.097	1437.785	1536.295	1584.326	1769.736	1730.232	2050.394	1526.484	1551.035	1925.158	1367.283	1792.598	1360.125	2021.43	1377.363	1075.333
Q07973																					178421.554	88443.237	319053.824	100356.583	148818.392	259815.059	142695.606	156501.975	79047.293	127835.773	46092.958	69966.547	74415.59	79774.543	56209.665	226380.457	116095.737	234699.662	195443.183	72267.486											247049.231	124497.044	109097.827	188773.298	87301.275	114725.165	110904.846	390589.532	74399.291	49209.026
Q08043																					61883.565	59165.624	73516.609	49832.007	33069.139	64468.992	53379.909	47236.681	32112.694	32651.093	36139.483	35258.382	29489.951	35075.026	31633.821	29635.191	38866.628	27817.631	33207.672	26768.42	38122.196	37149.136	43525.713	61134.806	50124.047	62762.935	56571.982	64411.846	38301.538	99060.287	37326.87	51414.037	29116.59	43107.62	66265.264	70453.446	27580.471	29170.64	86879.005	41113.898
Q12772																					3264.289	0.0	11826.571	0.0	3797.806	13417.235	7734.572	11239.946	14358.056	10624.4	5346.502	6343.884	5826.996	0.0	0.0	0.0	4125.075	0.0	8236.066	7383.786	867.75	1232.06	1578.168	1356.574	1199.585	705.62	1494.436	966.453	1252.235	1400.896	3606.92	2952.126	1909.96	4286.171	2306.284	3459.465	1701.257	1613.835	1952.647	3021.575
Q12873																					170890.121	102286.845	107825.196	105142.724	180725.705	146844.19	188952.762	162852.908	160698.198	143856.609	62862.144	72569.835	111548.92	86478.494	67504.845	149019.478	82618.799	139661.648	77754.164	132933.035	83405.177	90076.77	112302.209	91925.119	89786.752	59388.368	111851.462	78072.539	92576.063	85674.932
Q12980																					21306.023	21146.664	28868.043	26740.735	11591.17	26314.723	20335.281	20679.381	15503.669	21942.144
Q13033-2																					49888.184	52249.183	52086.326	55160.943	32235.311	50557.189	53996.841	49601.391	41310.37	50908.142	114719.852	131256.549	144796.654	134590.861	101303.833	104460.683	127126.102	98368.772	112520.617	121656.559	198193.316	116740.494	147857.672	139237.02	217386.651	206775.162	201573.092	134770.327	129660.721	122010.822	274291.886	204092.995	155024.922	226927.718	284039.868	278553.389	187388.088	236486.941	222114.399	169547.699
Q13371																					17405.008	15167.296	22090.388	14407.98	13046.425	16315.773	19289.054	15083.15	16791.266	15574.292	62002.02	59422.519	69510.731	54118.886	58058.032	51712.667	71994.71	57044.823	54493.706	81322.025	27586.002	18576.745	26678.569	24128.692	25655.793	20235.86	30933.268	20936.976	24433.548	32537.189	6173.537	7648.029	7146.597	7692.513	7185.574	8649.841	7950.728	6792.734	7463.557	10345.321
Q13449																					70780.23	26194.037	54850.993	42657.061	24372.436	42181.868	42428.499	24633.952	21601.794	32595.803	495018.682	337353.521	430039.051	537442.217	308216.233	341906.802	471410.57	384824.804	228808.613	702713.114	69809.342	47797.969	64279.706	68409.921	69681.933	78626.451	57800.933	57328.175	59718.721	65678.77	54717.843	56644.071	38456.406	66201.144	66063.643	75565.094	56310.805	42521.621	76086.129	35915.318
Q13490																					74273.431	79194.977	96311.482	67468.6	102500.946	78363.403	107200.362	71048.773	71895.974	75272.798	20110.418	15725.294	21020.877	20193.51	22177.198	24232.757	16269.602	20859.571	23660.223	24204.193											21005.229	21073.056	28355.116	29935.849	20368.068	23825.531	36622.177	20652.957	21954.962	21725.087
Q13542																					50755.997	70343.671	88246.788	57288.377	54185.909	66211.317	45244.181	41952.901	44541.885	40878.656	57452.278	52576.104	57184.526	44520.587	55014.346	57151.602	52210.441	55685.136	56705.263	62736.565											55446.126	67345.988	77378.289	80886.244	61604.84	75682.544	73666.636	74340.39	70632.522	66893.806
Q13813-J5																					1113.182	1320.38	979.71	2556.083	586.248	1058.968	1190.398	1474.837	840.539	1592.279
Q13939																					7853.56	8834.904	6130.336	17214.928	6219.742	4463.896	6139.446	10021.817	6595.962	15216.353											6997.126	6661.814	7574.812	7289.654	8577.304	4693.567	7245.321	5526.265	7846.559	9150.662
Q14005																					26565.822	24264.988	16723.085	23704.849	27409.312	20945.24	21448.298	24682.366	23644.051	28027.65	29277.285	28516.241	31433.735	39644.109	26586.964	29454.179	32207.96	31287.862	26317.524	26385.152	31030.412	17078.175	16267.65	20411.08	27801.91	33246.994	18618.515	19574.776	22524.832	21369.474	24730.581	25893.462	24209.242	33312.363	31228.16	30907.471	30074.312	22142.05	50127.36	27834.612
Q14050																					17021.662	15493.004	14303.573	14284.236	15263.432	13966.811	17420.1	22679.98	15960.819	20603.526	8327.622	12736.869	7054.907	8819.328	10301.354	8065.497	11787.629	7916.315	8741.503	9431.704
Q14686																					655.99	750.092	764.707	613.136	522.063	996.126	712.467	717.506	200.869	717.433
Q15119																					146586.112	176371.869	90645.874	222658.66	90698.99	106307.462	127086.22	127438.925	90114.659	108906.847	273622.879	234163.183	235012.124	270073.363	273018.185	285657.588	239290.844	267912.799	294013.038	255268.356	114782.227	99045.562	120752.529	125095.194	157112.443	205606.696	129939.931	151295.946	119526.08	125344.7	87429.49	131362.304	98934.113	106165.837	263815.866	140213.835	128095.895	99809.194	218305.026	100799.239
Q15257-2																					7394085.743	6722646.609	6610003.033	7142703.411	7974186.695	5948571.198	6499112.769	7776134.286	6120957.372	7837208.819	3015362.677	5543077.33	3588239.35	4781969.249	3869218.979	2955016.235	4193293.117	3334505.885	3688462.658	4163912.271	7667306.685	6728750.327	10378046.885	8915206.828	6581706.494	6058564.991	10381265.607	11058946.993	10928877.892	10404451.398	4760762.344	5192994.419	4177860.346	4288215.303	3778123.397	3957982.998	5690421.639	4205460.799	4472833.232	4843220.13
Q15561																					49489.027	55910.24	33993.518	18253.822	85382.299	38041.093	49424.626	58704.138	105158.18	53563.211	78212.539	52713.53	32608.422	33131.673	57421.31	37740.634	44349.957	28525.348	34562.056	37923.464
Q15768																					7678.569	4514.014	6357.531	7906.164	2287.518	7102.148	5918.453	4685.101	2706.803	5700.562	5906.405	8279.742	17907.74	9662.991	6084.147	13506.123	15374.377	10591.42	7638.139	13305.898	11231.085	6298.694	3942.966	9509.054	12719.865	8197.274	8147.521	8054.966	9209.969	10605.114	8422.943	6348.084	4575.293	11511.813	10237.171	11719.749	8032.572	5713.781	11071.755	4256.687
Q15771																					21703.838	15728.571	26469.202	15799.702	22098.183	24897.07	18919.13	22072.206	21588.943	21895.528	13526.135	15127.508	13924.354	12702.143	15219.504	11325.305	15389.669	8973.123	14760.02	15081.52	7872.344	13293.229	9957.868	12222.301	10514.556	6899.971	12352.555	13278.349	11446.279	11986.502	5518.232	5817.364	5434.292	5476.247	5244.091	5228.141	4801.769	6157.427	4978.246	4875.704
Q15772																					7007.849	7497.745	4587.915	8440.141	4513.631	4843.248	5251.204	5472.173	5031.264	6540.666	2615.447	12149.644	8070.328	11788.543	2254.61	5327.774	7186.789	3765.699	2111.059	7621.215
Q15777																					34998.326	46993.417	36443.713	39020.964	33405.634	27497.563	40815.127	36585.142	42564.401	33878.131	13008.532	18472.724	22544.608	29353.104	12510.95	17862.133	20275.075	15412.722	13649.82	28115.326	22548.447	34367.624	24850.811	29094.77	29436.557	27873.986	26724.937	37220.922	27314.257	31161.949
Q16651																					19828.579	19675.729	24602.52	16812.206	27697.621	24286.807	24320.334	23524.535	32161.842	20725.161											15726.772	15124.907	16115.81	14444.001	13747.89	14620.016	15920.358	9258.252	12832.495	11629.118
Q16881-7
Q16890																					56931.614	61738.685	44242.541	134337.024	65303.309	46915.268	39114.51	83724.097	80404.797	173217.779											50129.186	74846.079	68910.756	78663.655	62507.594	33718.993	61596.046	70531.735	66990.027	97227.516
Q2PPJ7																					11283.622	15766.752	18129.151	21135.989	9327.976	16117.836	9497.022	8612.936	6335.364	10268.178											11675.288	19516.41	12450.11	13134.974	7025.628	8591.919	11510.295	11155.466	12886.915	9702.223
Q2VPK5																					13635.139	13782.651	13995.353	12833.15	18082.792	17330.508	16205.378	23853.151	17976.496	19006.554	17068.469	24315.015	14824.34	14355.675	16187.296	12515.171	21186.924	11411.068	18867.305	13397.854	7472.224	8217.355	10659.441	9610.151	6116.531	6258.135	8805.647	6618.108	8523.577	9228.503	17114.642	18931.394	18418.465	16527.411	17117.207	14944.806	19080.267	19337.91	14291.826	23999.252
Q3ZCN5																					20295.075	16533.429	5325.331	16724.468	5316.216	9590.476	9338.708	18147.819	4911.853	15328.587	4849.276	13094.356	18757.207	13966.128	6124.779	8994.867	16778.901	8059.977	5589.105	19572.448											2976.753	12039.85	2815.512	6800.119	18151.952	19145.019	9873.063	2345.03	13192.32	2035.318
Q4G0I0																					10427.238	13861.406	11140.507	11199.977	13344.404	11434.823	16899.264	14172.413	14183.537	16472.518
Q4G163																					919.573	1006.657	924.743	404.358	1852.206	889.139	1582.996	1116.448	1866.451	1001.433	2019.776	546.857	654.344	591.469	1031.088	256.392	682.911	228.781	438.182	448.543	167.133	163.706	405.591	144.103	78.616	142.62	249.281	69.996	97.48	70.953	317.01	220.957	100.88	93.037	93.181	139.083	120.476	177.612	115.097	307.353
Q4KMQ1
Q4VCS5																					46225.62	43626.705	37777.512	39941.145	39790.54	74121.004	40225.356	56728.546	45533.769	42081.689	87788.236	91631.324	92839.902	108380.144	113738.081	91053.644	83832.096	100247.786	107408.308	91277.519	57748.335	32646.548	35207.018	38552.544	41731.452	40101.789	37694.662	34462.626	34898.159	39870.086	74147.782	70756.992	82350.81	112559.58	76681.024	82334.387	54218.278	69595.969	88226.685	68892.325
Q4ZG55																					20133.602	16796.561	18980.666	14888.075	17548.858	19261.818	21650.762	20385.526	18881.508	15154.15	23771.003	11455.231	16184.127	12912.062	14095.026	21057.861	14554.261	18139.148	23593.563	20505.887	18685.058	13562.039	25320.02	20238.465	24390.698	18632.827	27658.749	10965.28	15961.507	26711.536	18975.178	18366.208	18329.704	10687.124	13533.558	13758.773	19054.96	22018.122	10565.645	11994.843
Q53GG5-2																					86965.003	80192.889	76418.091	74011.995	84923.033	68962.263	70619.236	69140.65	73724.895	96210.705	92979.927	127312.912	93607.628	93380.494	98188.698	88073.535	89493.461	75645.64	84144.502	95448.777	146063.475	125034.224	213962.963	166231.775	165386.824	140052.459	188817.476	140765.201	243969.545	181198.854	178940.716	221446.632	143730.755	196873.491	200007.451	183735.048	241129.517	183262.197	193589.386	223439.565
Q53RT3																					2206.589	1547.099	5144.177	1949.099	648.05	3200.684	2808.304	1530.881	653.506	1566.74											574.214	831.794	694.951	1142.586	915.874	1309.151	734.163	2578.155	1000.926	964.833
Q53T94																					16478.941	15892.063	24500.26	17143.788	26971.431	24037.97	28990.438	27646.711	25458.236	27445.597	30482.592	34725.521	19933.342	17518.126	30396.806	18826.14	30993.617	26331.595	29944.188	20732.274
Q56P03																					449.954	390.737	557.991	373.19	378.477	538.525	437.02	510.071	451.598	538.801
Q5H9R4																					552.668	0.0	760.786	0.0	729.788	0.0	659.821	2718.469	636.789	1913.246
Q5JTW2																					709.992	493.504	1295.579	0.0	857.582	1111.69	1628.612	939.576	611.706	735.949	868.605	996.646	1199.958	937.46	653.148	1379.022	1320.48	920.797	1095.27	1491.56
Q5JUR7																					10454.24	9315.412	9124.31	8316.479	10851.987	10861.311	9905.662	13104.819	12020.522	10960.044											2409.548	3115.789	3611.671	4394.38	3925.192	2700.434	3302.887	3269.427	3441.772	4531.715
Q5T0B9																					22799.421	31255.396	25892.216	28931.915	35166.221	29049.844	24863.791	29171.6	44191.511	25977.541	209758.805	190282.16	185915.547	135067.333	167634.411	222717.783	200720.824	119572.9	169269.426	180545.244	61098.027	97670.652	84273.242	77878.855	58093.324	39369.475	65559.461	80583.447	74824.297	56842.137
Q5T2R2																					0.0	0.0	0.0	0.0	5262.367	0.0	0.0	0.0	4968.329	3901.431	4450.218	3003.449	2846.078	2438.38	3455.724	3034.864	3543.82	3219.754	3945.357	3215.097
Q5T3J3																					11749.04	12481.735	8881.372	11641.394	9032.557	9425.641	10324.47	8200.543	10079.105	7759.17
Q5TCQ9																					34.722	32.316	46.542	18.186	40.931	35.738	44.863	38.079	53.406	36.7	63.062	46.791	45.895	41.297	56.082	39.292	48.577	40.234	40.729	36.307	68.448	54.328	59.793	48.376	35.373	30.772	52.516	29.337	44.837	34.487	122.942	102.497	76.066	84.362	49.953	75.304	80.223	117.054	66.893	102.664
Q5VU97																					15938.968	15868.574	15444.933	27040.933	12162.327	10807.751	11781.828	21264.421	13248.037	18846.349	14039.952	20727.564	16249.363	24489.086	13676.617	15046.378	22665.776	15543.887	25557.844	18866.779	15316.163	21239.287	13950.391	31691.378	24689.849	34672.483	22772.949	72590.339	21451.682	23746.559	22105.584	31171.473	18558.873	23168.98	40827.93	22827.965	18310.835	25284.697	23096.123	14097.116
Q63HQ2																					15.716	19.425	22.61	25.59	22.107	18.195	16.752	11.5	10.697	13.832
Q68D06																					705.336	577.009	707.716	558.417	586.843	638.283	714.272	611.054	646.679	520.788	4391.095	2840.946	3894.159	3614.989	4194.726	4026.603	3812.025	4041.355	3695.539	3763.05	16276.385	18464.654	19546.079	17782.591	26784.048	22368.771	24332.662	13359.145	16920.155	27744.192	18207.826	15802.894	17289.537	20144.725	18744.435	20171.965	17364.111	15266.862	20851.334	16773.973
Q6E0U4																					3951.702	3171.948	4273.585	2651.615	4311.149	4358.614	11179.062	4256.656	5038.091	4235.68											6394.356	3808.157	16613.499	5772.793	6760.603	3321.616	5071.03	3745.277	5468.435	5248.069
Q6EEV4																					67923.726	57904.363	61551.428	58180.778	56868.819	72514.264	70476.57	77836.672	76169.838	68909.701											65615.655	60891.307	71942.421	63280.652	81422.574	103068.563	68026.333	46554.505	65084.307	65910.696
Q6KCM7																					221533.622	172112.941	124383.301	297753.149	128426.916	160237.964	171917.376	164196.34	133784.889	167545.762	165204.639	170474.598	158277.963	152525.697	235135.869	190857.142	189111.534	176705.635	158834.633	180902.928	111418.893	133968.654	105220.082	158915.333	196288.118	174868.719	125046.683	278387.187	160804.806	134344.724
Q6NSI4																					51396.762	24387.839	27169.786	28912.304	40388.945	43993.407	64171.679	56654.041	91949.119	58730.888																					809.558	585.708	403.51	616.793	536.136	658.932	408.191	476.308	710.163	651.217
Q6P1L5																					2302.151	1083.496	3403.284	0.0	2200.226	3644.034	2469.357	3576.933	3267.633	4176.183	3454.652	3018.365	2228.125	2867.965	3455.065	2584.543	2795.904	2667.396	2708.836	2762.164
Q6PCB5																					2486.165	2112.131	2649.288	1898.508	2003.717	2078.608	2530.762	2204.709	2190.59	1977.625	54.3	127.328	130.61	43.001	101.705	123.527	149.221	102.727	123.468	156.848
Q6PID6																					36292.562	27056.554	35034.223	19357.197	32708.213	29870.843	31653.756	26151.67	24912.289	20484.161
Q6PL24																					18105.805	14021.138	26866.059	14184.976	14989.427	23000.418	18352.434	19459.935	16481.313	16878.489	10922.913	19948.732	9929.242	8645.528	9163.923	9227.164	19528.263	9927.836	13416.829	10608.622											5610.183	8089.181	10479.643	8180.673	8098.823	6328.279	8564.127	8845.028	9731.972	11108.472
Q6PRD1
Q6TDU7
Q6UB35-J1																					29572.596	22835.365	38537.94	19125.093	35725.649	30652.772	27497.977	27791.729	26104.791	30732.806											4252.479	5765.446	3814.398	8013.694	5056.022	4625.134	3983.383	15660.469	7320.401	6476.152	11254.778	12785.8	15629.151	13893.853	11111.694	11459.2	12088.647	15357.78	12240.711	11815.836
Q6UWI4																					28503.32	27703.616	21729.072	25105.497	15402.18	31447.934	26631.407	15219.429	6684.609	18112.655	10905.15	21686.591	22278.102	33344.307	8999.926	30012.116	15712.329	23335.668	12030.411	38825.588
Q6UXD5																					966.24	1959.846	1349.55	5140.038	1648.414	990.148	1149.942	1352.164	896.812	1201.103	1514.709	1434.145	1397.992	1391.858	1398.198	1780.035	1988.972	1632.053	1345.305	1799.119
Q6VVX0																					98.707	91.925	114.129	105.996	75.834	117.223	103.145	103.867	114.153	81.386	120.566	84.582	100.414	94.161	96.484	132.705	95.753	145.32	139.469	142.06
Q6XZB0																					11135.095	8027.68	14510.757	9857.644	9624.612	12434.088	9822.46	10393.677	11362.93	11231.47
Q6ZN18																					35034.585	28661.817	49378.605	35198.592	47093.464	46659.962	48088.014	48338.215	48442.128	44035.964											68959.979	63903.429	60133.387	63486.51	78703.748	86187.93	68876.807	63643.688	73158.28	71609.728
Q6ZRK6
Q6ZTR5
Q6ZV65																					49293.333	28703.118	32777.47	26489.662	35672.085	37375.89	35621.906	35410.51	40409.711	35562.852
Q6ZVH7																					360449.833	310160.855	231593.707	303458.079	410683.069	277334.692	247319.203	366188.609	432337.759	399865.607											339628.72	681640.882	430981.888	459553.609	360354.081	208618.441	471832.283	388890.163	466582.026	568733.914	295152.387	331664.691	420754.108	324154.563	242511.967	188396.9	324340.671	400799.124	222241.97	324807.649
Q6ZWH5																					16096.132	10830.276	14694.571	6376.83	13791.477	13318.241	15490.048	12841.218	10961.043	9496.343
Q75N90
Q75WM6																					205332.574	119660.132	473737.957	140273.215	80359.322	399672.275	174802.33	139458.037	58914.793	158098.895
Q7L1V2																					9982.684	7814.48	10398.859	16325.066	10004.198	9334.32	17791.368	13324.026	9912.495	12188.287	19298.873	17922.217	14745.53	14861.31	15901.821	12202.054	16817.877	12427.82	13629.467	15728.713	0.0	11635.636	2559.015	5493.806	42069.716	0.0	1017.577	5384.471	0.0	2684.816
Q7L8J4																					43202.606	70629.0	22444.242	96898.091	9374.468	26390.268	32422.861	29831.972	8641.086	56815.912																					23129.865	21441.864	17718.633	25696.215	21083.882	21075.81	20800.146	21022.495	23687.116	23740.303
Q7RTU9																					4923.391	3872.257	4839.803	3965.123	3334.184	4907.21	4278.339	3711.873	3089.586	3277.669
Q7RTY8																					92.261	116.728	104.246	101.314	124.476	106.36	116.569	126.033	118.34	115.322											1206.823	1499.178	1874.64	1669.995	1141.767	1001.492	1595.928	1102.218	1597.375	1717.332	279.443	285.175	379.182	339.7	370.156	266.331	258.595	267.957	357.122	246.005
Q7Z388																					63.191	66.867	79.456	72.635	66.725	69.751	82.045	92.696	65.085	67.772
Q7Z449																					886.517	913.311	858.61	829.077	928.99	968.625	678.144	1266.558	881.44	1259.665
Q7Z6I8																					8066.064	4765.799	6141.89	4353.518	7320.754	7816.704	10456.724	8051.224	7918.695	6918.044	4732.382	6256.452	8154.097	7624.008	6809.058	6998.046	6651.432	5968.109	6792.798	12006.641	4392.096	2604.682	3440.909	4013.906	4203.647	2263.06	4175.112	3492.836	3630.915	5451.248
Q7Z6J9																					23521.931	20252.828	25452.414	18735.842	32133.629	23170.321	26792.356	36309.898	20465.714	35073.427	59661.722	63053.65	35725.698	37081.719	43566.253	29105.922	61131.737	23386.803	50112.172	34153.429
Q7Z7K0																					22045.569	17919.431	23159.864	23585.563	17167.402	18793.272	25779.55	21833.176	24019.94	19768.943
Q86UA6																					75826.84	47444.016	44526.628	53011.842	52805.79	68208.193	57503.176	80826.396	74141.637	64670.932	101746.842	89490.677	76750.354	50097.059	97590.614	56803.689	87475.458	47461.92	62706.857	95701.928	57824.238	92447.622	71697.033	78358.904	72766.408	50951.268	87986.194	79243.041	73879.662	78202.187	51477.027	53178.29	74631.53	57069.093	50783.121	49119.141	53949.413	61487.191	45462.91	57954.147
Q86UB9																					17712.14	17991.72	17553.988	14334.901	18083.37	18381.233	20436.063	18008.145	20725.719	19102.818	136800.502	139602.946	148244.086	212000.729	138490.712	140930.557	135870.373	126014.479	153964.497	140781.973											22752.13	24930.508	22034.434	25428.004	27654.588	29166.78	32661.363	18839.399	39691.754	13693.437
Q86UK0																					15773.521	19690.164	8574.138	27227.922	16748.38	11594.814	10191.108	15526.501	13002.522	13862.516											16477.414	15176.026	9210.666	14457.307	11752.607	31135.27	10442.527	30495.067	11240.413	8250.968	13918.939	15117.826	10679.779	16078.148	22175.138	13546.37	11205.435	10937.536	16876.197	9438.858
Q86V87																					6392.049	5366.622	5714.708	5525.259	4443.409	5513.245	5769.389	5393.935	4076.769	7312.032											6454.745	5299.882	6173.245	7530.443	7092.613	9944.343	6796.557	8992.533	8686.86	7326.222
Q86VI3																					4247.567	3642.398	5976.668	3702.586	4547.573	6759.308	3908.373	4092.155	3897.337	5620.535	8895.021	7783.292	5012.49	3463.321	10033.735	8959.186	7082.358	8285.618	9321.16	8111.722	6020.924	4812.66	4300.103	5253.646	6096.343	3285.167	3653.283	1821.285	4547.206	7483.174
Q86VP1																					11.091	9.273	8.417	9.026	7.354	12.745	9.19	12.516	10.972	12.878
Q86VQ1																					7758.164	0.0	8371.358	3190.684	7267.773	8889.293	6200.3	2182.795	3345.721	11555.502
Q86WA9																					13353.607	11719.015	9454.445	13422.145	17533.612	13814.195	12838.896	15711.842	14945.981	14061.51	11938.753	15711.11	7309.378	9960.624	7067.732	7708.521	20226.075	9823.308	15567.389	10676.023											13077.389	8965.614	4194.116	19233.879	18899.283	10010.934	7045.001	8231.761	8930.021	5498.984
Q86WP2																					12566.447	5472.387	11805.881	5742.206	7328.289	14029.79	9879.67	8592.897	17395.824	7844.898	31611.537	17322.247	18692.302	10786.709	24830.051	22260.593	18520.512	19676.933	26021.393	21357.593
Q86WQ0
Q86XI8																					331024.244	478421.052	274688.651	240379.834	542018.996	205288.509	346344.341	293419.965	445236.01	286427.021	257923.931	275270.657	235410.167	266460.348	229366.806	180016.531	271525.558	184259.521	237617.829	218140.037											526108.221	469804.194	348856.566	698450.001	535433.968	542644.01	407267.653	439337.508	690992.933	400024.262
Q86Y91
Q86YL5																					229151.457	121389.541	255703.34	136209.164	199379.448	234854.938	231479.522	286346.15	301966.403	322216.963	384381.211	395463.252	418844.147	483762.293	357238.547	381311.13	416574.487	346709.015	360523.793	418396.508	247201.162	340873.014	375338.166	356433.456	269900.437	199607.402	367533.205	253466.104	358643.046	387235.652	306078.713	293348.501	273312.113	276677.937	299499.137	335353.06	220911.094	335947.844	290929.625	283188.214
Q8IV33																					39889.565	37861.23	24968.046	38250.196	23108.535	34878.474	39434.567	31997.44	31628.801	33026.749
Q8IX04
Q8IXU6																					149191.015	174005.487	165852.272	135244.472	150242.591	165864.624	183564.49	149216.271	177993.174	138614.326	227109.07	121291.83	184894.607	184829.24	178309.198	185685.041	145291.446	160289.124	177048.363	162532.792	113760.463	58184.111	109550.951	90641.64	108366.226	164499.854	94866.127	66936.942	86201.141	99573.575	54923.842	59195.572	56204.729	80454.511	94382.81	69945.71	53214.349	47096.634	107174.44	65163.904
Q8IY45																					147252.418	159869.895	154912.559	151270.879	155176.148	151783.011	206191.767	232051.638	182425.779	170901.411
Q8IYM9																					103.267	0.0	158.1	130.768	543.236	97.221	137.416	360.283	829.363	463.077	1011.742	576.592	70.367	117.607	1040.092	176.744	406.23	192.122	332.258	281.738
Q8N300																					41276.25	31323.662	45596.471	29215.581	31005.363	49359.843	46466.27	36001.973	30858.502	32013.807											12937.755	5521.488	12413.97	11846.133	12295.416	9703.799	14864.407	9147.967	10035.758	18822.289
Q8N319																					14024.335	14408.045	16347.228	16177.047	16707.766	14404.554	15274.844	18302.17	17329.681	18762.792
Q8N4P3																					1922.186	935.707	1964.36	952.554	1789.017	1900.166	1621.626	2206.181	1894.531	2169.491	2358.766	2916.425	1609.295	1120.182	2495.771	2362.405	2989.81	2018.817	3286.742	2093.76
Q8N4Q0																					48348.884	56972.99	44333.761	57036.225	41350.823	45262.945	53532.872	45081.582	55701.23	54772.497											29022.157	26876.633	27451.611	37967.312	47381.402	55878.509	28512.526	51448.666	51804.469	31522.464	32963.497	38849.353	42645.189	49078.989	72289.176	56674.368	54482.966	31644.886	82603.564	36471.397
Q8N5M4																					35777.42	39108.231	51004.151	33761.235	75012.636	42928.562	45235.356	42504.525	42897.155	39969.277
Q8N697																					11622.242	13364.773	8341.088	11545.506	12592.8	12030.432	11122.299	17336.666	18881.977	15235.738											16287.462	21268.023	17416.415	18212.882	13911.518	13611.009	18358.63	16245.399	21606.297	19490.663
Q8N7X0																					385.718	436.937	288.901	343.119	196.826	333.869	465.922	347.814	241.383	349.288
Q8N9M1
Q8NCC5																					3582.265	3367.556	2701.619	3638.735	1981.125	2554.125	2525.9	2798.182	2838.62	3433.389
Q8NCH0																					0.0	0.0	0.0	0.0	0.0	0.0	0.0	0.0	0.0	0.0	1892.26	1730.553	1336.38	1102.569	1839.904	1106.427	1735.049	1429.865	1885.241	1921.119	0.0	0.0	0.0	0.0	0.0	0.0	0.0	0.0	0.0	0.0	30.933	22.064	24.701	15.145	11.057	21.36	17.012	40.212	11.524	25.19
Q8NCL8-J1																					115632.038	109479.828	121738.179	110965.758	92950.199	155906.714	102535.858	120953.058	92120.51	114126.096	87749.352	182920.054	147047.872	190986.531	100282.332	332056.833	190331.899	261134.007	309018.853	145587.906	181836.656	88890.715	76864.436	155036.941	208221.944	134066.513	103777.368	138540.736	131338.014	105319.013
Q8NDH2																					2881.823	2443.16	2425.179	3018.012	2056.075	2454.531	1820.981	2417.881	1912.396	2327.977	1686.65	2350.507	2133.44	4002.471	2193.251	2009.421	2217.032	1401.979	1965.055	2200.372	2623.894	3251.455	2729.923	2965.549	2658.051	1558.522	3196.496	2414.043	2857.447	5686.684	2960.807	3141.905	3099.127	4074.172	2821.197	3428.449	3384.574	3399.902	2794.668	2958.593
Q8NE09																					3848.408	3551.323	6195.695	3605.316	4488.134	5372.0	4721.859	4294.079	4323.79	3155.283											186.944	112.769	175.436	190.138	182.462	199.464	191.64	154.067	142.48	145.581
Q8NHP6																					1905.095	1347.125	1855.178	1372.913	2024.46	1506.342	2398.091	3643.371	2217.258	4167.486																					2608.812	4008.711	6176.358	2602.435	1871.952	2722.178	3673.417	3864.877	2053.047	2125.257
Q8TAE6																					275817.339	272006.651	90787.157	632162.857	75745.816	122375.113	124110.524	204388.368	83829.366	416513.737	33301.126	43487.332	48285.045	65529.145	47781.276	48792.074	30394.883	45337.294	44316.504	53385.238	47078.461	45680.547	51427.746	95719.136	121954.775	190642.314	55129.815	216363.389	157253.03	95201.456	149568.346	211321.62	203496.06	220747.078	381439.331	235436.229	238037.876	169176.684	355854.962	138550.355
Q8TAQ9																					25411.208	28779.34	32965.897	21321.647	22854.361	25617.372	39497.51	21204.465	24010.234	20233.171
Q8TB22																					7090.368	11781.643	6375.18	15916.003	6751.793	6762.494	9178.617	7648.554	6748.915	8047.491	11748.334	16772.58	19710.462	38531.092	13786.161	15587.203	13697.27	14761.027	16574.46	16901.206	14868.946	15805.079	15679.818	17785.861	18006.819	31610.668	16581.084	28329.471	20690.322	14693.481	10983.4	12939.775	9672.635	12777.963	22870.171	12830.447	13828.44	11339.775	19727.196	9913.384
Q8TDX7																					33538.383	29966.102	28985.521	30190.669	26236.777	35062.724	35932.891	39438.925	32049.554	38604.48
Q8TEK3																					16.381	9.304	21.718	8.813	22.778	28.812	25.402	18.552	22.536	17.32											18.581	19.765	24.109	19.841	18.805	9.344	25.662	11.851	21.283	22.375	19.359	21.682	17.458	19.56	11.568	17.807	20.223	26.001	10.952	27.008
Q8TF68																					1978.334	1498.75	1798.644	1133.2	2186.032	1593.558	2218.614	1805.489	2057.304	2499.564	28665.367	28446.183	20490.301	21966.736	36974.959	23671.973	24369.214	17238.241	24502.78	21431.471	21596.107	18554.076	23318.473	20032.729	20168.802	19589.624	23112.639	15017.037	15774.707	19130.786
Q8WU10																					48770.919	29706.618	48495.34	23046.016	35561.36	53346.471	57746.771	44306.53	53789.431	38867.769	77475.431	58122.989	68809.615	52651.307	63535.157	80113.92	63389.816	60187.695	116719.406	67371.32	56413.354	72131.547	94686.343	71371.63	64803.356	45797.695	82458.423	62789.593	69817.252	80489.299
Q8WUX1
Q8WVD3																					2251.165	1367.546	2625.547	1707.488	1664.899	2724.985	1916.318	1956.393	1838.498	2008.942
Q92508																					235.063	214.574	296.802	169.124	250.612	228.946	275.092	241.092	265.741	224.59											1238.9	526.209	584.315	822.697	788.191	849.913	746.813	807.435	518.14	970.538	1021.527	1453.84	642.154	2507.943	2117.03	2086.207	1403.257	661.819	1307.226	1208.838
Q92546																					69.634	92.511	99.597	79.725	48.967	65.546	54.75	60.371	52.101	73.774											79.71	85.85	97.971	106.269	89.935	66.099	81.026	209.616	92.97	76.506
Q92613																					218.71	240.293	348.173	352.59	226.633	315.823	241.124	212.989	227.101	300.546											1429.083	1319.648	872.574	1171.934	1372.605	1277.254	792.749	1367.287	1227.648	1044.114	35.572	34.671	46.962	35.369	33.487	41.957	43.649	28.098	25.732	27.721
Q92624																					12567.86	9535.835	7381.906	9758.573	11518.26	10271.742	10409.225	16854.666	14186.203	15377.524	10086.716	8300.825	6714.49	6200.872	9471.554	6222.494	9063.075	3901.04	6552.752	7551.824											9561.029	14195.596	15196.003	8726.71	7759.125	12877.517	13795.42	12373.366	9124.639	14745.165
Q92681																					270546.929	311832.648	304115.637	309896.482	267188.929	310598.218	280368.384	349915.791	172082.99	346203.987
Q92685																					19097.406	15378.275	15503.148	14636.811	11259.138	16987.133	17917.822	16394.448	13065.155	16362.614	13764.416	13989.675	14948.61	9083.252	15704.315	11980.55	13590.075	9329.269	10573.532	16009.712	11769.62	15533.241	16907.918	18593.626	20782.247	12700.722	14804.435	20085.44	14665.146	13844.674
Q92753																					10423.29	3976.771	8899.08	4229.188	5154.297	9410.395	9923.001	7760.488	8332.522	7563.585	23354.913	2425.961	2321.184	3810.705	17930.811	2672.536	2592.119	2123.544	2582.242	2896.146	9986.97	6854.648	16777.244	10702.343	9035.805	5605.7	11621.069	5788.924	11226.241	14684.918	11879.715	14257.526	13034.032	10916.999	5999.874	9951.886	13909.989	13599.601	8238.032	21208.091
Q92777																					14722.169	10855.606	14670.059	12290.519	12615.076	16181.159	15699.749	16509.209	15530.392	20059.169
Q92902																					6959.086	6476.418	8707.54	5707.599	12706.487	8285.601	11358.96	10876.639	16502.6	11126.412	33217.976	27308.279	21152.24	22071.01	29253.248	26006.391	25409.322	34306.406	29050.613	21649.507	7432.546	9317.226	12352.095	12543.276	8442.536	6199.71	9744.701	8395.751	12079.756	11519.008	10450.596	9762.874	14954.363	8765.145	6659.335	6468.924	11148.163	10893.834	8466.936	13593.879
Q92989																					43265.521	45266.395	39656.183	35571.097	39363.859	42118.668	44467.625	44873.483	54159.185	46547.811	44456.003	36203.083	34595.62	36449.664	39505.331	30965.336	38821.546	38689.263	40911.673	34119.109	27746.161	25800.103	27523.912	28874.956	25140.029	27988.279	27222.775	20253.607	24099.298	26937.038	34115.045	34261.911	31832.579	39103.763	37567.022	32856.223	33693.872	34850.437	31093.755	32504.874
Q969F1																					17073.185	13378.919	15716.956	13655.101	13589.746	14784.445	14045.965	18506.163	15236.53	18464.818
Q969F9																					8278.625	6388.886	9604.356	4765.158	7005.739	9503.735	9936.246	10157.849	11829.526	10405.959
Q969G5
Q969Q0																					477101.99	462073.75	421512.326	385090.809	435187.438	441535.839	484773.749	544971.194	480915.575	527460.951
Q969Z3																					10883.171	13693.206	4397.97	14528.881	11779.252	15864.457	16709.912	32005.615	14026.327	23976.299											8232.199	20082.658	17521.295	20628.174	10021.525	28146.603	16650.023	39803.719	15093.005	8541.629
Q96BD5
Q96BY9																					66760.323	63241.499	70099.136	62120.949	61849.497	63117.319	77154.16	68672.064	63618.073	62139.606	76515.635	67336.171	80648.213	70237.792	69900.274	78659.747	76887.855	74052.482	67524.017	80585.959											51409.557	53401.526	43505.968	54489.034	62613.022	52191.759	53432.133	39096.906	58992.57	58314.048
Q96C28																					121350.693	150280.691	90009.838	175881.028	64310.378	102182.876	118105.046	92693.504	70296.074	111354.512	24416.348	34705.157	44570.37	57267.046	26037.95	44046.867	35520.747	54220.369	36197.552	44662.785
Q96CV9																					6872.821	6909.218	5056.338	9510.339	4297.91	5842.098	5526.505	8608.192	4959.744	12005.857																					15449.849	23270.574	20056.881	17530.205	22292.528	15059.247	30800.018	12815.573	13804.367	12431.321
Q96D05																					67580.155	53011.326	55897.798	54334.274	38787.018	70433.905	40821.214	52811.556	41159.947	53629.19
Q96DC7																					0.0	18827.896	16830.943	0.0	15984.775	22053.416	16434.326	23902.084	0.0	43534.236	2494.883	9271.661	1443.462	0.0	3459.922	2190.835	7816.951	2238.353	6129.056	4249.47
Q96E09																					1195.659	854.042	1160.659	990.429	753.901	1315.824	1073.68	951.808	970.818	985.701											2975.667	1443.658	2799.829	2630.073	2892.509	2226.808	3187.996	2598.746	2548.975	3005.339
Q96F10
Q96FL8																					299.052	273.095	240.65	239.84	156.804	203.937	264.042	204.105	271.55	202.339	902.228	749.009	988.067	999.526	931.073	964.261	763.833	935.416	796.4	1190.297
Q96G25																					482558.215	377549.562	602959.107	323034.533	473146.141	609594.832	695686.229	648696.533	607477.269	678414.428	395159.291	450128.602	452823.835	508262.098	441011.711	442215.719	450618.593	436509.025	476569.85	466806.643	436916.047	455442.381	412678.368	498347.591	495902.42	384339.331	466367.552	742171.033	453657.316	527466.751	487043.539	544231.74	477602.742	428937.426	617537.993	518521.354	509062.228	492868.996	445979.513	469079.544
Q96JD6																					488648.237	428490.811	317027.756	430040.242	422134.258	391655.558	562315.344	488927.033	398920.633	468570.114
Q96JP2																					7568.573	11285.647	11763.027	5437.609	6460.254	11611.467	10650.493	5286.818	2219.721	4007.413											15236.281	4001.339	2506.361	9418.63	15868.824	20304.432	6673.875	8938.999	6709.087	4665.615	28410.437	14180.561	11352.2	25277.487	28875.545	18460.203	13809.149	19759.75	32597.481	9631.095
Q96K83																					12137.462	8993.847	9171.135	9965.668	10183.111	12687.971	10613.274	13526.855	10227.596	13056.174
Q96KC8																					39969.588	29163.646	44599.319	30627.034	30076.619	42537.998	45299.594	46427.873	38290.954	41685.793	25343.625	31481.75	25298.061	27065.523	27614.992	31595.565	31653.149	37193.812	33233.852	31506.794											53870.978	46908.859	41573.544	36384.105	34853.404	38686.359	35060.543	42444.919	32127.391	46064.342
Q96LD8																					25293.071	26759.159	30810.39	29475.04	31548.208	33268.418	24236.122	26436.076	32432.005	30328.216	23468.799	29838.722	22805.521	31816.348	30423.926	37260.059	28318.924	25179.261	36466.881	34950.25	57780.131	56351.251	68465.341	56114.364	59160.581	44388.597	66571.513	53157.026	71162.671	54586.542
Q96PE2
Q96PP9																					12319.539	13169.743	12190.486	11525.536	11505.819	11762.837	17376.067	9994.242	12960.83	10718.876
Q96QT4
Q96SJ8																					146404.598	164421.246	131259.869	133336.419	98634.643	157989.235	136351.418	122986.027	116215.853	133968.493	62826.73	83305.756	83881.236	73447.203	62000.143	82521.188	62055.779	78263.493	50680.916	87293.426	58139.72	36084.08	54695.717	58624.001	67194.426	80557.307	37990.614	57900.377	54442.785	56644.965	64419.835	66334.244	52600.555	54752.748	51085.628	47950.098	61383.802	75328.569	71466.655	51627.718
Q99767
Q9BQ15																					284.203	278.862	362.751	224.322	369.637	296.19	416.688	293.361	372.191	285.754	2698.092	2292.874	1915.646	2306.872	2327.133	2278.399	2247.479	2099.502	2635.914	2337.379
Q9BQF6																					2270.979	2437.736	2753.461	2193.653	3062.336	2651.646	2952.571	2596.791	2212.169	3136.512	1072.583	1005.717	1315.536	1672.167	1064.925	2020.781	1746.063	1626.776	1586.702	1841.294
Q9BQS8																					4439.096	5243.436	1322.622	4143.927	2077.35	1878.421	2204.599	4247.682	1125.725	4048.206																					3132.223	10482.251	1494.306	5380.635	8167.215	12813.178	6352.354	2226.946	17314.009	1922.933
Q9BRS8																					12135.633	16959.367	18077.931	14842.248	19506.616	18176.642	16821.567	22283.326	18419.088	22898.362	3004.056	2404.362	2061.369	1570.928	3083.363	2046.459	2739.016	2252.56	2845.053	2240.553	37593.651	40739.463	52516.142	36295.698	30123.883	32592.094	44434.954	28157.887	34637.799	34812.535	23144.598	26177.956	27297.844	19766.084	16711.189	21004.258	24722.604	29989.592	19842.021	37692.754
Q9BRX9																					5229.205	4355.59	7095.526	3923.414	7313.9	6257.567	5324.097	7461.675	6699.621	6328.671																					4068.501	5120.02	4951.946	4511.405	3999.323	3806.123	5353.052	4695.48	4560.429	7495.476
Q9BSJ6																					227073.023	206992.347	219225.731	215501.243	226951.876	236445.815	236101.981	267670.857	279685.108	260232.944											341621.474	300415.881	411468.387	360621.455	373604.09	327054.452	396964.638	361492.162	334374.869	372158.518
Q9BSY4																					378255.658	396648.577	376229.873	396856.996	379172.192	391238.844	428263.546	396837.048	505219.874	337403.982	324347.496	270282.66	275258.101	292545.336	313594.327	230042.485	257410.541	255989.139	253444.556	255555.436	197961.3	263544.488	287893.414	248957.358	250431.939	267642.296	255748.563	226690.954	251698.855	225468.403	241697.962	221947.051	272854.454	187652.542	232117.782	201934.229	254526.907	267528.16	268406.762	278033.086
Q9BYV8																					16910.042	0.0	5785.332	3706.679	6321.778	21948.382	17977.407	14338.948	18265.642	20814.003	5473.975	13230.614	10288.048	6641.938	7472.785	9664.859	11789.84	1708.549	7237.826	9685.951	8727.668	11110.146	8910.251	11043.05	9021.927	6732.267	8664.721	9347.628	9385.463	8747.084	12770.137	9676.947	7166.431	10112.385	5343.958	9646.81	8629.51	10356.131	6094.634	9995.55
Q9BZ23
Q9BZE2																					1517.189	1159.263	1271.855	1197.232	2303.88	1390.537	1394.041	1814.578	1914.119	1538.139	2575.489	2613.704	2091.928	2647.413	2542.514	2604.833	2813.286	2061.712	3160.466	2340.136											1721.342	1049.341	948.568	1583.976	1102.223	1447.495	1041.669	2008.447	1271.569	848.836
Q9BZG8																					55109.483	44804.003	38729.032	38785.391	40647.32	42111.552	48508.177	57351.179	52260.559	53631.33	335461.924	305921.784	163014.822	168962.423	323308.781	117437.507	270271.641	135602.74	268763.062	156021.817	150133.199	284969.938	332021.272	244743.095	88057.391	52145.212	182698.304	144876.178	328495.557	220941.657	0.0	205965.872	357668.189	95830.972	69699.645	86185.636	369552.513	341735.415	0.0	310126.249
Q9BZL4																					6078.487	4956.835	4731.934	5679.492	6358.497	5104.773	6441.288	6001.144	5982.263	6245.602	6914.083	6867.108	7614.137	6988.677	7604.737	6056.162	6697.873	5139.168	6266.193	9257.205	4683.929	4276.043	5914.685	6178.708	6298.863	5450.984	6013.805	6380.356	5972.278	6030.837
Q9GZM7-2																					5224.4	5486.622	3688.614	6438.948	7780.169	4954.346	5411.172	9331.205	7247.153	8760.638																					4555.899	3278.371	3788.465	2457.026	2419.06	2937.713	3153.352	3314.438	2462.763	3408.202
Q9GZM8																					1282.625	1218.82	1190.639	1186.585	1231.477	1130.329	1810.424	1200.8	1096.381	1204.191
Q9GZV8																					27658.541	28692.633	12806.034	24283.272	24693.786	20020.018	13346.561	26187.981	26032.312	28614.469	16142.521	17577.61	14043.421	17586.369	17085.526	13545.372	18328.594	12934.146	17281.775	15652.891
Q9GZX9																					2975952.943	2290442.97	3322262.007	2158281.101	6744667.746	3029331.537	2555173.907	3006880.639	5103219.968	3303546.513	2851412.775	2447657.824	2024278.543	2631137.285	2553962.871	3499104.414	2670900.588	3428834.022	3518819.969	2189727.82	342746.73	596587.885	332459.859	358076.562	429831.162	283128.058	489205.673	274765.276	442333.848	333560.676	1512912.049	1428583.0	1406720.667	1390706.914	820438.383	1275223.449	1312331.198	1944237.749	1054857.704	1237893.066
Q9H095																					83620.908	94514.446	65999.118	95144.24	59075.297	65180.344	84603.932	88084.758	58921.027	107200.959	76756.672	88374.476	75075.248	109326.965	55448.186	48294.322	87822.116	63000.32	58625.641	75975.615
Q9H1A3
Q9H1Z4-J1																					21083.48	20144.114	16851.286	27489.045	22273.914	16637.626	25341.312	22564.721	23098.387	18367.512											34995.374	34497.164	30721.44	38963.49	41528.532	48246.106	38923.35	33979.263	35867.402	28224.988	2570.225	5250.857	3724.238	4103.541	4469.539	5248.196	5010.901	3856.116	3141.913	3305.296
Q9H2B2																					170561.205	128768.704	85197.696	187974.243	55444.284	111733.547	77254.257	74562.057	57498.168	70950.085																					57759.12	77616.282	50683.768	97183.369	103179.214	120341.863	71080.759	55870.608	94824.596	78322.177
Q9H5Q4																					255686.795	288219.857	296207.873	256622.677	124777.467	328812.285	217838.437	232617.859	154574.878	299845.309	38321.831	56755.32	81973.365	46457.758	35768.36	78768.675	55593.014	85126.43	42631.957	87025.13	229156.886	209356.3	201752.287	224952.104	179897.307	212019.571	153797.613	159792.439	176086.6	185363.54
Q9H5V8																					2617.841	3166.192	3077.936	2308.085	5468.461	3027.916	3921.846	4982.304	6974.892	4910.731	7720.312	5933.052	4411.54	4361.729	7721.753	3618.339	5647.626	3203.738	5920.725	5353.886	3549.017	7151.104	4054.861	4685.694	3504.364	2755.536	3496.72	3775.028	4502.076	3299.384	2614.686	2907.667	4590.132	2554.981	1699.459	2031.558	2779.313	3868.08	1387.488	3125.386
Q9H5V9																					21691.8	50333.812	21289.399	81851.637	20634.816	43378.646	19696.693	29828.844	29264.147	25087.314	40936.099	40200.857	47608.48	33923.545	46173.736	65850.131	54908.683	42263.25	40198.908	48775.338	46086.406	20086.32	25191.529	34933.077	45185.43	21058.286	30940.644	20408.531	24317.678	51719.175
Q9H7C9																					686372.218	770640.762	577912.459	1271130.117	736101.855	893309.025	929201.005	649993.53	561550.911	941489.724	592896.79	1231807.379	380686.08	456304.011	679112.26	359673.774	535296.56	399430.307	520019.35	331051.157	715619.002	911354.672	590472.808	1184400.209	740637.596	629869.942	700326.874	720961.273	874711.936	834294.569	412860.834	415414.47	382753.502	490484.167	574885.585	446676.11	796161.366	360103.525	497992.49	553654.066
Q9H8K7																					1.928	1.183	2.093	1.286	3.944	1.495	1.744	4.123	4.478	3.553	0.0	0.0	0.0	0.0	0.0	0.0	0.0	0.0	0.0	0.0	0.0	0.0	0.0	0.0	0.0	0.0	0.0	0.0	0.0	0.0	107.067	122.645	90.274	88.81	87.978	88.663	98.466	99.786	72.204	110.304
Q9H8M7																					67517.975	74798.352	63089.654	65930.981	65324.739	67751.807	76398.158	73200.916	58016.025	82802.468
Q9H8W4																					8728.923	7276.953	7569.483	7799.717	10916.874	7679.2	9161.552	10328.627	9908.476	10436.864
Q9HC44																					420.755	155.287	649.826	288.966	438.965	748.174	408.097	495.591	986.929	589.029	225.75	309.092	227.168	198.97	319.228	185.738	299.303	214.477	287.426	204.76											100.868	56.358	43.497	63.412	38.611	65.909	71.188	60.029	17.343	73.849
Q9HCB6																					74545.428	88437.932	53576.599	102381.321	46950.706	52070.289	67481.282	63603.659	54120.921	90497.773	60467.967	107559.809	91155.281	106437.265	62062.77	67978.791	71330.515	50348.221	51300.339	79488.218
Q9HCD6
Q9HCH5																					358508.331	386884.074	176203.29	424989.508	166779.976	269923.794	183813.585	328037.851	136124.54	299577.0
Q9HCU9																					126300.566	89063.911	154663.593	90473.431	131951.26	133675.048	131433.368	142374.754	148427.43	141019.258											184417.843	313635.045	269431.337	269485.101	241227.714	171214.382	304009.137	203270.154	280056.308	268269.809
Q9NPQ8																					74513.053	77465.475	85828.945	64513.978	69886.529	85990.439	90068.05	93558.357	85737.63	82798.647	124173.969	126940.429	137370.421	138877.401	119927.702	133038.674	123634.089	166834.001	117093.143	141430.661	216270.87	342886.651	331048.974	336382.665	272583.987	227703.186	357782.812	438001.161	409310.494	310809.12	419333.424	439210.088	319181.307	386392.857	269991.228	243355.343	309133.347	259632.074	317263.842	365475.424
Q9NQL2																					2603.116	1715.882	2048.412	2068.891	1458.59	1825.075	1395.043	2069.959	1779.963	2514.533
Q9NRE2																					10422.602	8243.821	4349.909	8682.36	10234.383	5156.411	9963.587	12211.87	13522.425	11486.399																					3993.569	14244.456	1300.96	17249.091	4762.32	4257.591	2009.539	2088.545	3317.334	1776.84
Q9NRY2
Q9NU19																					10607.219	8608.215	11565.88	9029.196	12511.787	9278.557	12454.09	10534.139	12067.934	10668.919
Q9NUM4																					82496.584	109407.283	66005.736	106690.443	101732.023	71478.651	76986.862	81903.268	82848.122	66935.616	151529.551	125993.014	173621.19	211058.76	157687.771	149052.295	141410.601	154279.682	179505.296	180943.893	95208.134	129503.782	98985.635	90643.85	97751.517	149827.894	97414.204	106091.841	81614.755	116083.947	67772.628	74141.516	74378.396	80178.812	100565.047	89376.02	69749.735	73630.096	124772.658	75171.756
Q9NUQ2																					35784.714	37973.209	40924.018	32688.286	36845.799	39345.362	35070.765	36284.772	36318.42	33321.292	36549.609	51733.91	33116.114	36862.724	30983.601	33692.559	41871.888	27006.903	33321.085	42117.017	126909.732	103354.851	71282.159	78586.824	100964.17	106637.566	63292.958	94211.827	74920.404	63938.86	82886.24	68903.334	82066.171	66948.951	36475.364	67503.484	68802.754	67114.768	34137.611	71141.797
Q9NVK5
Q9NVM4																					10056.928	7724.294	12677.769	10583.029	9964.352	10542.1	11790.987	11792.18	11088.812	11177.719	25030.11	17118.357	20477.37	16581.009	15867.255	17060.091	17164.532	13825.902	19193.95	14757.584	21149.201	19631.563	25413.934	20531.879	22318.116	17548.135	20980.995	12224.858	17463.671	19036.715
Q9NYG5																					86039.22	58216.498	71812.451	71774.879	84738.348	99579.883	84182.925	67806.146	103900.003	106945.477	33715.64	26839.378	27433.573	37841.084	41804.246	28286.312	35909.052	25291.507	33665.719	29283.261	78772.824	56641.498	68433.275	84819.27	54187.723	33201.554	122009.359	84819.402	86139.746	71550.42	59647.226	60063.108	55351.731	63016.405	52228.465	52721.76	55501.956	85521.924	44078.829	79128.824
Q9NYJ8																					16229.897	14863.729	10258.089	12283.035	6269.268	9362.674	13956.033	11038.111	8330.538	9456.85	8202.112	9915.155	15994.997	9906.638	7053.325	6577.618	13511.172	4849.159	7206.046	9737.61	5625.883	5058.7	4625.373	6521.34	4862.532	4059.772	5600.024	5846.285	4923.436	4936.287	30381.162	45455.121	30618.801	41622.297	44101.758	48711.767	41086.268	34376.027	50060.328	83101.993
Q9NYP3																					380679.701	335470.02	605464.164	276375.903	289789.136	431900.832	423407.178	326057.221	315494.481	281153.836
Q9NZJ9																					852764.497	702408.429	778859.077	778035.206	492033.233	679688.265	1106416.193	811625.125	629970.063	697789.224											430067.221	337996.477	762620.535	689003.071	423530.746	352290.175	705571.298	674900.187	634085.845	1047131.036	657898.375	678618.044	695135.856	480894.383	617548.024	604598.347	565405.693	675196.139	360123.375	513360.6
Q9P021																					717.418	470.938	714.451	504.755	456.823	1002.679	953.574	519.666	543.656	388.109	1831.011	999.72	1867.507	1422.386	1352.031	2524.937	1389.632	1898.663	2233.004	2371.289	0.0	0.0	0.0	0.0	0.0	0.0	0.0	0.0	0.0	0.0
Q9P1U1																					6896.244	4851.28	7672.418	4785.508	5914.195	7143.028	6462.783	8009.187	6957.775	8288.66	4108.347	2942.204	2003.137	1596.171	4003.378	2932.593	2354.017	2415.013	2933.043	2098.962
Q9P2C4																					169127.649	183755.859	191789.488	175620.026	150142.136	178763.541	158513.239	136267.818	123886.954	137298.521	112625.309	114548.43	118429.803	131105.429	112697.599	116988.898	118810.47	112577.106	97657.21	121108.406	116752.228	122112.005	94283.137	117605.091	152753.73	134580.462	94814.675	130305.117	105722.176	156287.605	101086.253	98226.191	103625.99	128293.931	136416.191	112154.127	108986.452	108993.738	120011.134	74413.704
Q9P2P1																					656.772	298.907	337.009	221.643	487.045	703.209	440.799	381.294	414.149	371.794
Q9P2R6																					10987.49	7451.284	9549.63	7606.793	10133.568	10833.381	8854.054	10571.642	9626.751	9598.149	10379.779	13523.413	10844.565	9982.451	11671.629	12907.605	12826.54	10606.231	11737.516	13410.175	9014.828	5802.969	8979.548	8665.038	9931.661	11633.044	8680.13	6230.954	6962.069	6726.712	7173.553	6151.073	4896.193	7988.931	7483.017	7216.19	6705.662	6189.095	7649.636	6007.162
Q9UBS5																					16548.27	10119.641	32346.656	9362.522	59700.87	40641.146	19252.994	44855.123	39430.226	34135.417	8035.664	10789.049	3502.31	5430.511	18365.336	15724.448	11519.135	19330.966	14317.242	5459.127	14086.995	10044.589	10421.04	18046.922	13202.029	10706.731	11071.46	7682.201	14731.699	16017.813	16859.059	15825.796	9653.843	15726.209	10131.723	9954.075	12828.342	11649.802	10941.213	8858.852
Q9UGC7																					171.476	190.562	134.66	176.841	192.395	138.433	164.403	156.436	234.219	134.07											1.521	1.914	1.37	1.564	1.679	1.895	1.902	1.958	1.438	1.609
Q9UHP6																					6067.365	4081.506	5367.88	4722.611	4990.329	5551.763	3936.971	5509.306	4316.14	4668.779																					10130.271	5063.674	3482.75	7086.865	8461.968	6633.894	5285.428	7322.658	11301.472	3550.107
Q9UKA4																					5297.119	3905.52	6196.734	3158.833	2964.221	5832.2	5371.688	4058.23	3689.67	3846.694
Q9ULH7																					18730.706	12058.526	14353.314	12033.986	15975.658	19790.89	21778.513	19790.527	13961.173	16884.747	24317.237	26223.7	23621.445	21243.572	27938.575	25557.107	27665.391	22661.257	26617.638	27556.752	5886.352	5082.238	8316.357	9118.749	13563.281	8745.61	10337.609	7148.593	7895.141	17623.847	3647.894	6065.392	2216.4	4705.592	6687.882	7457.208	4777.983	3372.498	5537.238	3393.428
Q9ULJ7																					244.006	183.979	217.571	178.077	197.712	231.657	297.005	338.812	235.078	346.078
Q9ULP0																					182796.411	174487.852	217398.614	168818.128	203727.701	229339.57	211684.493	233697.431	209552.627	233313.47	200536.401	264463.148	321725.761	300287.697	198647.086	326417.101	282439.483	318058.383	292415.635	418474.522	89105.616	96272.633	84321.311	116434.297	111222.931	86020.045	82917.069	138857.228	107835.577	95398.04	139454.789	152583.502	159144.324	155337.895	200932.443	155577.755	136168.423	182588.007	138275.462	128948.315
Q9ULR3																					7060.209	4650.865	8630.338	3449.753	5455.361	11928.44	7021.326	7747.384	2681.614	5844.661	2621.516	4018.136	4332.276	5195.362	3895.811	14859.473	6279.876	11493.915	4016.217	4960.315	10559.101	11060.988	12023.097	8515.011	6455.977	4785.169	8838.503	5781.033	7645.914	11619.432	6355.174	4549.612	4435.351	5736.421	3699.219	4457.071	3874.298	5161.905	2616.127	4835.943
Q9ULX9																					8788.781	8432.588	4707.554	5579.539	13555.764	8551.82	11294.877	13452.928	12797.152	15973.993											11928.042	28139.543	15109.239	17890.184	14525.414	8455.028	15216.245	17888.841	17571.654	15411.428	9862.649	10518.718	8971.048	5001.216	6165.608	5535.195	6511.415	12292.221	3872.132	6193.437
Q9UPM8																					2052.667	2329.133	1884.973	1718.492	1113.357	1651.529	1751.564	1329.786	1629.679	1798.026	2471.042	1680.995	1324.796	1232.229	1778.603	1288.507	1565.088	1297.722	1450.665	1333.902	1133.565	1374.681	1268.992	1590.846	1530.587	1546.14	1337.135	2079.19	1461.372	1607.754
Q9UQ88																					8130.492	7566.978	7458.044	7233.232	7641.971	8741.788	9643.486	9611.196	12303.718	11577.1	7575.368	9514.671	7312.393	4877.235	7435.788	4776.39	8254.04	4694.641	7237.065	9008.161											6707.645	4746.904	8377.819	3552.964	2232.432	2562.841	5001.252	10151.804	2750.262	5117.762
Q9Y223																					75787.837	59779.668	85810.021	45234.948	65806.436	76273.249	75445.907	68339.387	62504.629	63307.642	69033.728	54068.625	51673.761	36549.267	62842.167	48901.136	57617.857	46835.714	58654.378	49299.74	43632.838	50340.549	63064.488	58371.702	48844.294	37001.428	52009.79	38930.482	48173.122	45046.358
Q9Y227																					69963.359	48356.514	42013.855	45043.394	44649.008	52939.778	64583.071	52255.79	68172.36	51232.86	26501.316	27859.195	32156.992	38294.359	20334.278	47111.551	33564.263	47944.033	30489.247	36278.222	37559.504	33171.067	30296.612	41819.67	51994.521	42652.544	25541.448	52346.745	32081.317	48877.02
Q9Y259																					452677.262	189174.978	578149.594	219207.544	422766.561	406450.009	139098.539	159064.692	491148.805	497081.383	141724.787	322865.996	171370.279	207649.473	192245.81	183950.843	325943.601	124892.961	182559.398	145785.936											211092.949	277680.524	255354.607	199496.888	209969.926	190910.97	303540.976	214953.667	278597.4	414332.033
Q9Y3D2																					16621.291	25782.82	9357.371	26423.475	6724.338	12595.216	17380.156	9977.9	10911.205	14730.057	3251.194	3678.537	6091.773	6403.161	3293.73	4582.283	3517.357	3833.525	4428.429	5161.427
Q9Y3R5																					1425.437	1079.478	1664.696	844.132	2416.173	2146.167	2738.977	3073.479	3068.421	2060.421	1350.883	1481.042	1110.982	1018.54	1551.262	957.127	2129.402	794.41	1033.409	1081.587											1178.117	1321.919	1493.9	870.339	993.618	758.022	1222.621	1217.736	832.852	1241.624
Q9Y4G2																					169.376	161.064	196.742	177.116	125.703	197.407	158.52	137.511	124.37	137.043	45.041	48.159	47.69	64.631	37.502	71.745	53.075	79.473	74.013	48.677											380.824	164.212	95.458	365.041	300.09	238.621	191.806	238.666	335.004	123.553
Q9Y4K0																					12.126	13.615	10.542	15.328	12.793	13.01	11.111	9.508	14.32	10.111	2.739	2.213	2.637	2.921	2.623	3.132	2.218	2.789	3.532	2.725	0.0	0.0	0.0	0.0	0.0	0.0	0.0	0.0	0.0	0.0	2.181	2.029	1.686	3.171	3.316	2.898	1.843	1.915	3.752	2.03
Q9Y5J6
Q9Y5R8																					244454.973	342965.069	302837.082	257457.623	209378.153	243511.053	299675.764	177133.233	214231.672	207073.115
Q9Y5U2																					175119.317	199959.855	291316.451	311042.83	182456.538	320613.93	120422.724	160461.78	97913.293	156796.244	74632.677	60661.83	65968.615	66002.317	69026.928	71223.096	59013.298	80307.413	69051.807	86055.271	109436.031	101219.879	108722.085	103040.68	121739.678	82562.831	125511.129	100759.038	90033.486	88831.582	117227.095	133474.394	137266.669	223097.115	152795.255	176269.566	169158.007	140255.078	139119.098	69939.204
Q9Y6C2																					7338.815	3561.582	3964.765	3838.407	2533.561	8938.586	9118.31	1632.03	1794.978	10750.546																					3989.407	3493.351	2543.099	3317.852	2337.7	3349.44	5295.158	2074.727	1978.56	6149.962
Q9Y6I9																					5558.608	8444.289	4410.564	11127.074	4796.829	4809.827	6362.147	5596.672	5286.86	5917.043	12879.261	15558.199	16223.554	15702.778	12318.614	12869.697	12943.203	13250.108	10583.011	13735.59	14610.339	13152.56	15322.979	14296.938	14221.295	18651.283	14973.347	13058.272	13760.92	15177.344	8333.387	13135.927	6354.314	7194.562	11168.392	13222.665	11359.207	6840.778	13433.539	9958.812
A1L4H1																															74687.996	42208.831	48954.928	49341.186	65657.853	36367.913	50185.963	32545.617	52736.199	47568.887	63794.706	89148.254	75885.794	83003.138	64095.43	51111.701	78748.479	73100.547	63882.548	84684.809	76972.504	62386.502	78182.547	53302.805	56064.039	72204.227	60794.845	70320.928	56041.074	74632.155
A6NKD9																															9866.293	10626.107	9564.203	9932.735	8851.378	9116.745	8629.499	6411.114	7215.359	12345.247	12308.824	13179.277	14529.96	18303.631	13358.022	12314.197	18966.907	15553.881	15517.824	16745.835	18550.872	18403.128	15422.688	22302.676	14324.682	20298.498	18625.06	15744.882	16111.05	14153.713
A7E2V4
A8K979																															270964.615	201003.919	162199.468	152130.199	232484.21	106210.487	222864.101	118288.404	139343.462	149845.154
A8MTZ0-4																															42712.628	58392.531	56851.232	57784.588	46849.767	49723.638	56953.99	46965.051	44313.555	60511.931	53987.351	44342.358	43462.136	58531.961	57769.037	40799.329	50680.4	43565.654	59266.328	67790.963	158517.652	159149.267	166496.424	150946.815	140996.327	113929.632	169011.43	158985.919	158043.629	146284.034
L0R819																															14810.114	11491.721	11421.079	11200.358	18112.342	12541.839	14162.318	15529.376	16405.562	11760.083	14572.051	16987.12	13380.601	13856.02	11671.122	11932.971	16328.644	7703.493	10593.46	10888.607
O00257
O00458																															1297.76	1194.264	2232.435	2459.237	1780.078	1446.501	1562.025	904.873	1494.991	1721.67
O43155																															3.595	5.171	8.55	6.154	2.816	3.92	5.652	3.26	4.803	7.52
O43182																															17974.451	19087.328	19559.816	31907.868	21586.277	19548.494	18105.852	24698.7	22002.504	18239.601
O43251-J4																															105759.595	115955.38	97523.01	116781.116	112470.135	170238.086	132627.123	86222.66	120073.071	177460.063	55584.76	68191.994	69968.141	76180.354	117949.785	36996.256	49938.815	98400.981	67542.442	46812.46
O60245																															1148.485	877.541	1046.705	702.127	957.119	1314.755	1395.382	1028.272	1162.731	1593.653											275.523	284.04	191.676	359.063	291.842	370.73	215.306	297.218	235.416	205.866
O60262																															165977.262	193118.486	135543.404	179173.792	142958.467	117710.818	138346.566	97957.424	155597.625	140802.486	104796.842	162801.792	144759.507	148436.797	140641.014	117366.836	163106.524	143596.924	185709.201	148929.105	106415.563	158171.301	224413.005	134393.264	182818.986	163947.823	270975.871	159992.958	173905.593	210869.073
O60315																															19329.27	38543.844	32606.059	26820.94	21037.524	36102.057	45502.53	27627.641	47545.154	60429.162	51204.521	39441.505	49950.182	66277.381	72327.095	22784.54	70714.927	65890.861	44120.494	98989.374
O60346																															745.701	1132.445	565.157	696.629	732.374	485.975	1088.442	462.092	792.178	783.002
O60927																															1558.529	1576.454	1640.537	1160.7	1751.87	1601.991	1228.919	1222.416	1686.599	1519.122
O75503
O75525																															73345.023	64439.04	55124.541	43876.315	92035.964	64938.311	77638.441	69078.803	103271.546	58563.01	56607.275	87396.525	52156.241	77062.323	61218.911	42511.625	73463.887	56747.153	65212.297	88202.064	66171.135	59160.317	69630.213	47221.775	32346.189	44403.331	50940.969	94894.995	31296.259	48611.811
O75528																															66763.999	55130.754	58032.754	68635.302	60716.966	46058.966	41784.59	48609.154	45801.001	58546.743	49632.796	53300.073	74725.23	76349.755	78169.107	40698.293	65733.469	43065.62	52456.744	72449.863	53875.615	55639.171	49844.215	51364.847	45591.335	55230.831	52739.313	60349.659	42996.44	48780.167
O75628																															44429.426	45144.655	47988.528	64136.355	49453.463	25814.68	44256.627	38096.675	39675.826	46268.949	84257.81	65263.513	116313.734	62270.852	51577.647	51906.277	84355.244	42121.258	64744.513	54361.404	68582.235	68365.578	31427.724	33190.873	40880.641	39961.977	70462.307	76376.074	13597.186	93362.887
O75674																															52356.586	46723.587	51526.885	48274.458	54792.555	62529.618	51608.337	61244.913	53400.15	49030.076
O94854
O94898																															17.795	17.008	11.242	8.43	14.979	9.535	20.202	10.776	14.176	11.363
O95678
O95897																															4733.492	4352.538	4816.65	4606.105	4803.62	3935.612	4104.465	3318.183	3909.071	4435.379	8585.736	19579.291	15435.043	14445.654	7395.167	4983.682	11913.833	11685.117	17477.154	7583.799
P01116-2																															1063555.609	681667.021	672960.737	640035.275	894859.23	648090.633	650428.327	711218.491	574100.665	637909.711	671959.564	535203.753	870784.637	391175.377	479353.876	607113.474	615601.804	391822.062	431597.387	313121.342	836874.202	628119.65	489889.957	389584.133	375572.609	451022.121	576761.588	561713.882	297191.398	683012.837
P02458-J7																															3783.073	4306.901	7650.919	7637.972	6461.146	6227.592	3325.528	4760.542	5657.905	8842.632
P05062																															5201.86	5137.342	6334.121	4977.61	6838.331	8294.345	6866.095	9138.397	5200.238	8584.746											507.778	336.056	344.719	447.359	412.217	248.318	319.189	149.745	582.971	299.498
P10301																															533376.29	1063278.603	473450.654	473626.282	344869.581	398587.368	703336.462	379069.132	357354.96	347832.891	264265.335	248896.834	353260.167	340420.507	274003.832	252999.936	285792.658	513427.57	440805.006	288105.923	312825.87	318186.721	331716.107	304165.49	325563.417	337567.242	461646.266	314477.377	347151.408	365564.984
P11831																															27336.75	34577.746	38508.272	32458.355	34802.755	36772.794	36041.571	25403.519	29702.74	42330.013	20506.434	31866.291	31135.02	35898.936	46004.381	32339.544	42900.695	38387.786	40180.344	44194.834
P15336																															14839.937	11526.758	10317.42	9563.491	11110.872	10690.058	13551.66	9793.568	10930.929	10526.578	18304.762	20159.702	22878.371	25357.212	20403.147	13715.92	22726.872	16463.251	22895.074	30382.731
P15882-J2																															83522.845	97857.087	85170.567	119408.127	79139.894	82633.945	87526.324	82283.868	81345.219	97819.141	73367.877	66985.563	64361.73	77512.257	77039.045	87082.293	71110.294	94466.568	69114.196	68218.165
P17948																															1984.585	1780.113	1948.2	1941.088	1655.695	1689.624	1782.4	1750.758	2435.908	2171.851	2018.62	3043.546	3433.536	2628.288	1865.871	1469.304	2252.876	2393.748	2742.668	2178.457	2706.555	2328.232	1644.02	1480.663	1305.885	1244.007	1864.885	2518.901	1193.219	2350.567
P21815																															84103.223	86323.651	101427.755	101615.123	96164.965	104579.766	100128.041	105977.406	98074.956	124180.386											316218.813	145711.483	176371.03	225074.973	78226.878	139923.391	104457.278	317533.818	102495.657	97190.219
P25686																															51494.612	62042.609	52992.455	55226.423	45541.42	46081.611	59027.163	44897.343	45847.491	50217.126	150166.041	186870.795	152120.295	219220.435	195224.611	104292.574	229070.729	190655.236	225568.135	286066.253
P28300																															2692.985	3370.227	2482.729	3928.998	2626.769	2530.47	3456.652	2982.28	7969.1	2855.794											3022.719	3038.073	3197.871	3502.718	2136.829	1828.048	2933.549	7352.929	2137.769	2529.329
P35219																															9902.028	8444.443	9957.714	10799.224	9098.553	10241.864	9722.638	9937.574	7135.09	11889.273	24829.916	25955.995	45430.353	30318.07	23970.836	33561.672	36151.749	26187.035	30344.547	32400.923
P35790																															10901.785	17157.276	19065.504	15578.541	13247.419	17859.757	16563.047	10421.533	9465.189	12875.76	5167.012	10015.041	8169.756	11730.178	7159.054	3077.86	8481.278	18543.617	12760.032	10747.991	8252.767	7180.759	9472.509	3567.08	2603.897	5223.505	11107.934	8193.583	2250.565	5642.118
P36897																															68426.417	70399.798	56425.605	73573.214	64507.725	52643.897	86253.34	50182.066	79663.162	65283.078	42576.593	45037.464	36506.402	37276.916	37678.94	38589.957	37637.695	25595.448	38342.462	42391.549
P40189																															33745.446	64517.941	65385.446	73239.338	31458.704	49939.026	65230.344	34334.118	41573.955	75050.638
P41221																															15830.192	27360.476	25376.088	28162.484	12529.469	45950.334	37640.348	53269.554	59971.435	28111.938
P45844																															372320.757	274277.694	284373.291	205360.934	329873.698	181472.858	236883.715	175628.685	219755.455	258287.639	296499.418	464484.484	486112.127	348083.473	251800.276	178738.797	489585.637	262970.209	352785.614	350593.199	180444.194	235227.826	273900.451	140124.486	118177.904	189105.907	218539.32	252202.822	133663.181	287794.781
P53667																															35960.313	35405.475	31598.29	31534.076	36587.743	25089.237	33687.948	25499.062	30145.048	38160.85	31209.226	39618.035	32826.918	38980.969	38564.566	24959.807	41031.431	31697.519	37680.394	39862.129	36741.623	42622.442	56030.154	30666.608	22547.641	37539.554	40026.518	53278.965	32223.109	43194.664
P55789																															574.195	574.33	908.756	797.137	746.923	687.507	663.822	674.914	490.77	871.853	20984.075	18627.721	13654.785	15830.563	16665.642	25231.137	13893.083	11504.755	13529.518	16860.477	0.0	0.0	0.0	0.0	0.0	0.0	0.0	0.0	0.0	0.0
P56270-2																															52203.028	60358.981	37490.077	56867.043	87127.072	32306.414	73818.881	40505.313	65927.889	44984.28
P63302																															26744.923	40921.761	50304.259	45442.017	31918.404	33768.357	36135.862	27648.273	28231.377	53728.187
P78324																															69231.66	118831.524	148555.878	333965.563	73716.765	60696.494	120996.118	50729.461	79146.584	93812.517	48262.451	46760.766	38687.23	74893.967	105642.344	111692.928	48259.672	157807.318	70465.32	55908.756
P84157-3																															232778.543	409319.845	471932.221	440341.042	288260.096	315995.06	345898.322	306421.659	198310.705	398860.208
Q02045																															41480.176	190912.696	32059.128	37599.816	44665.358	47090.514	44119.819	49718.115	36958.627	41945.399											30805.26	33865.122	24577.72	29572.674	42457.577	28654.962	188449.603	24177.411	15608.98	33428.875
Q07002																															27955.134	26980.884	29313.358	28421.894	18138.922	27735.027	24342.606	19028.165	28940.913	28768.683	38718.927	54541.971	77075.352	48561.134	43344.145	27143.309	64276.721	36429.894	58986.705	62353.038	34009.62	37231.526	26018.934	50683.272	83335.792	49711.612	41027.669	28789.107	80978.109	48741.476
Q10589																															52863.241	77755.811	50787.337	183161.197	57981.701	56309.724	73619.642	54678.701	66088.989	48238.937	65229.894	105333.029	121888.102	90017.031	76556.942	92261.673	126930.435	61402.936	80379.607	79152.384	276541.671	187253.086	209858.705	229334.206	219537.781	209158.652	198686.822	217413.882	148053.872	321643.99
Q12851																															12705.543	11927.47	10427.199	9829.34	8986.208	6011.441	10946.472	7430.9	7461.075	7673.304
Q13029																															6215.851	5462.497	6958.045	6202.62	6792.854	6521.876	7072.086	6378.601	5217.469	8231.266
Q13227																															179717.906	180554.814	161550.261	163641.613	222054.975	176805.882	214510.952	153504.896	186699.1	190702.463
Q13546																															995.034	806.324	881.907	4999.047	891.063	479.273	932.958	501.154	1167.136	971.088	1677.928	1612.576	2811.927	1907.218	1472.984	1654.062	2291.619	1129.248	1818.261	1950.076	1822.498	1673.953	1888.57	1627.127	1648.86	1205.434	1738.54	1941.848	1219.874	2271.703
Q14186																															144775.159	148903.851	140108.433	131301.804	138944.382	118676.17	142472.017	106978.439	135394.224	142350.561
Q14393																															1812.677	1567.942	1296.258	753.516	1229.591	564.102	2038.845	2056.524	1794.912	588.748	836.271	2467.006	658.912	2469.952	574.593	319.715	1219.917	2665.295	1888.538	352.119
Q15032																															50691.982	22292.335	21069.027	15306.331	27668.765	13548.906	24748.055	13032.114	20004.547	18434.75	22955.566	29523.103	55272.85	25860.018	18040.985	15326.371	30335.425	21818.49	20790.087	18444.04
Q15149-8																															829529.327	813626.811	959632.503	969876.759	883990.584	1057663.73	1024856.526	971054.167	1054015.505	1016913.276
Q15527																															56644.837	49586.997	55694.343	46274.338	60538.342	49658.69	57894.507	39920.841	61747.703	57573.492	76939.928	83982.219	102637.368	96476.659	68637.556	99477.164	94290.535	78853.38	84735.175	80360.967	61396.66	80472.56	105835.843	81872.871	105595.205	60459.705	79662.568	73249.371	82207.092	84593.154
Q15700																															22.495	20.441	13.506	12.191	18.855	15.876	19.047	16.051	19.365	16.099											17.182	19.022	20.132	13.875	10.337	13.233	19.42	22.184	13.345	25.196
Q15751																															3752.967	3787.0	3112.089	4309.246	2788.785	3746.851	3259.685	3641.965	3120.656	3837.818
Q16539-2																															37313.977	59754.886	37751.344	70695.169	32068.899	34418.892	49056.046	57845.191	38435.804	40133.534	22532.851	27643.308	24469.816	31428.365	32957.379	30690.188	21561.538	45634.96	30284.319	28858.78
Q32M88																															680.388	609.113	706.837	472.127	634.206	577.922	630.591	519.702	630.567	721.988	1309.184	2762.213	1488.61	2715.145	1557.639	1400.533	1765.22	1789.819	2250.802	2183.707
Q49MG5
Q4G0X4																															2228.589	5407.012	7366.854	8184.125	2880.746	14493.962	7037.56	12117.725	11405.285	8768.457
Q53HV7																															4577.85	7987.117	5502.83	6465.377	4611.641	4849.124	7341.339	4842.61	4692.874	6589.274	0.0	9673.076	2307.544	5546.992	6978.06	0.0	5995.665	6071.284	5598.99	5575.91
Q5JSL3																															6309.018	6616.205	5603.424	6001.123	6799.559	5055.186	6747.784	4692.503	6998.292	6022.995											6701.794	7041.684	5846.084	7307.77	6468.979	5393.775	6255.371	7628.08	5025.198	6540.039
Q5JTD0																															11287.634	10873.019	8872.536	6430.071	8152.755	7810.182	11025.444	7701.67	9499.433	9366.745	8352.298	9168.007	9587.987	10074.39	6069.272	1541.648	10745.199	8159.519	11151.963	9048.722
Q5SYB0																															5375.983	6900.713	8081.789	20344.986	4517.272	7630.211	8070.565	10379.407	4695.841	9589.66
Q5T5U3
Q5T7W0
Q5TGY3																															719.042	452.168	524.795	746.093	623.486	414.622	451.775	417.127	639.336	456.091
Q5TKA1																															5385.404	4397.04	4353.703	3919.69	4503.402	4690.21	4855.922	5580.484	4293.995	4685.071
Q5VVQ6																															26506.616	33984.729	29278.833	33366.315	33559.825	30433.399	37906.11	27673.349	34313.144	32050.839
Q5VYS8																															82913.267	109715.979	81524.668	96501.861	106516.532	69498.073	102240.474	65898.469	97286.616	85724.904	63844.38	83939.558	73995.897	78086.304	53544.458	42421.591	78338.171	57704.87	89797.328	86995.396
Q5W111																															39041.771	32119.827	38660.252	40632.148	34442.581	30936.14	36729.86	30453.733	29493.332	35946.263	17880.971	30744.62	27115.118	31252.294	22763.759	21294.395	26520.925	35655.032	29864.492	24958.167	37813.014	30150.918	28281.759	30987.93	25773.387	25897.025	24052.198	31838.409	26420.627	21728.281
Q68D91																															17195.567	18476.164	24562.02	29829.881	21545.807	19067.14	17310.517	19289.842	16998.646	23084.352	10115.127	12201.345	12412.665	11268.829	10697.089	13421.864	10814.143	13171.55	10986.054	11368.517
Q6P4E1																															32079.03	27935.166	24801.403	31616.598	36713.836	40100.883	34004.143	36628.022	34995.189	29305.9	36505.191	45853.491	44730.82	45295.147	39702.418	31462.735	45381.676	46053.482	37990.593	39269.856
Q6PHR2																															18779.694	21130.306	16181.135	15624.587	17155.876	10909.358	19062.455	8547.121	7087.672	14966.891	8096.056	10319.578	9885.411	10962.944	9266.405	7527.792	10827.293	9715.602	13090.931	12431.201
Q6ZNL6																															517.835	297.163	698.588	394.796	482.112	484.648	409.934	527.316	409.25	536.454											603.92	524.697	347.133	592.268	379.393	461.125	380.036	501.803	429.412	538.308
Q6ZSJ8																															108210.537	105549.106	60395.045	64352.185	106992.376	59572.094	115724.359	58808.194	86509.148	76276.241	38294.974	64201.767	46919.482	89056.022	62435.542	26514.911	24137.168	81023.023	53332.301	43576.145	57537.752	64855.755	36132.509	53432.67	37159.231	39801.627	62624.962	57756.93	51815.588	57454.02
Q6ZTR7																															35063.353	38496.902	48608.609	61049.104	27633.486	36077.8	38513.178	26256.333	28994.998	49476.845	47154.438	27628.554	13275.776	40893.353	65171.248	64430.104	30108.61	101496.241	51247.13	40092.034	35166.476	37181.703	22011.48	58325.091	68038.54	68177.325	36000.443	29875.885	72726.733	15374.015
Q6ZUA9																															131.324	113.872	128.709	108.842	139.433	154.461	129.928	136.895	123.061	140.544
Q76M96																															1316.637	1889.65	2305.558	2597.065	1239.586	1920.566	1885.775	1487.556	1483.752	2489.389
Q7L273																															2516.774	3698.52	2166.044	2017.604	1914.38	1617.539	4061.187	1207.09	2228.173	2223.874
Q7L8A9																															426174.34	422829.096	375904.264	409247.8	507432.436	544009.159	444233.394	484164.789	485260.843	425691.64	442147.211	313134.971	620032.746	447762.912	469518.73	263806.732	620298.763	444492.411	387858.984	503019.576	297021.631	352991.67	284590.697	462311.63	316529.855	540936.276	345006.512	269717.321	364319.799	341274.402
Q7LFL8																															53512.087	50275.333	38951.732	48154.642	44507.235	43745.362	44678.752	43747.553	80821.024	40440.508
Q7Z422																															25056.249	21371.057	22195.685	24708.659	29106.887	21691.172	25694.282	23076.278	26453.335	25772.138
Q7Z494
Q7Z4L5																															6996.357	8598.095	5259.934	5823.532	6881.331	4871.402	6350.819	4977.949	6850.641	5141.929
Q7Z7A4																															510.78	1068.804	553.836	595.197	365.568	391.078	745.557	317.898	351.222	562.866
Q7Z7M1																															6306.975	6326.237	7123.409	7869.923	6175.934	6225.173	7280.812	5827.233	5030.904	6782.771
Q86SX3																															88247.758	121390.638	138226.39	147223.577	95656.876	480311.144	143220.059	395040.502	221660.457	119746.136	672464.189	195811.906	181335.547	328077.023	589594.986	291109.664	261543.399	142110.808	238277.978	221879.578	823197.773	301024.68	120990.606	734715.99	351608.613	535973.163	189148.745	406110.851	316906.857	152543.394
Q86TB3																															845.128	1501.869	1139.375	3444.808	1005.983	2313.05	1604.798	2364.639	2046.999	1548.557											6674.892	1497.212	300.431	3409.811	6527.341	2461.675	1223.848	3192.896	5671.499	362.521
Q86TX2																															320738.835	447133.772	368993.835	410135.736	268411.156	235873.719	366325.719	174112.3	234043.103	322809.548
Q86UW9																															110084.439	59329.43	80280.883	72050.038	81273.077	83079.881	72116.34	77263.265	60060.817	61679.795	81095.55	68051.649	85494.042	70702.025	89656.361	81117.341	82935.893	47029.185	52160.742	74722.241	72617.124	86745.719	67936.777	108918.203	97907.395	92634.173	66749.177	75389.087	55981.591	83438.411
Q86V42																															123512.085	63252.425	81071.237	62037.324	105624.277	53953.138	60116.618	66080.574	79234.73	50147.034
Q86VM9-J3																															182.626	619.667	261.048	405.538	239.805	342.895	624.243	245.407	137.946	252.317
Q86XF0
Q86Y97																															41.412	58.308	42.915	83.044	65.312	43.54	89.538	60.014	68.389	67.733
Q8IVB5																															2102.116	1803.929	1674.732	22696.578	1721.057	2657.47	2222.23	3790.133	2744.925	1912.105
Q8IVF4																															41856.156	72313.951	63446.921	64552.821	43791.458	54656.168	68893.258	50358.941	55141.508	54594.627
Q8IWE4																															2454.981	2725.38	3012.717	3677.871	3172.797	3604.824	3360.931	3411.133	3075.863	4474.097
Q8IWF2																															1181.402	952.373	917.919	792.367	1198.057	1282.924	642.109	1201.267	1463.852	1165.793
Q8IXZ3-4																															5647.584	5769.859	3722.526	3917.396	5919.448	3291.374	5727.935	2799.854	4732.71	3584.718
Q8IYL3																															8538.235	3050.705	5770.826	4332.501	3621.351	3447.175	3346.179	4068.688	4656.984	3782.773
Q8N0V5-3																															8641.434	9908.099	9817.357	11172.779	9272.887	11446.769	10241.15	9920.98	8483.033	10435.248	5431.778	13258.45	9457.829	12006.026	7805.561	7184.538	9646.057	13070.811	10022.684	7137.077
Q8N157																															1343.661	1748.18	1631.543	1762.97	1486.774	3460.469	1942.466	3184.446	2999.533	2047.525
Q8N3J9																															1810.604	1896.492	2918.421	2198.442	1884.211	1451.161	1858.47	1542.697	1779.86	2081.07	3112.871	3442.919	4092.53	3495.751	3453.978	3113.282	3800.815	2694.985	3255.486	3723.158	2902.527	1780.433	1822.587	1890.88	1142.693	2055.228	1937.792	2115.257	1860.529	2001.355
Q8N3V7																															16035.164	35199.756	18742.559	11719.404	14485.847	13664.27	13042.687	13523.445	16523.568	27403.196
Q8N3Y1																															17104.539	20195.899	16462.272	17909.231	20102.613	15457.609	20239.351	15088.622	21080.548	16843.02	20164.152	22383.683	26159.165	23606.367	27978.218	22513.391	21197.119	42020.987	26191.667	25424.064	11186.353	11325.313	8704.254	12991.499	13863.727	11804.528	9851.964	12344.406	11399.923	10163.926
Q8N465																															39944.044	55691.847	43875.744	59933.634	43524.953	50621.602	58346.615	54864.928	73869.82	49691.592	46750.881	57532.964	39735.935	57733.137	54838.443	66819.242	44280.493	65848.492	72558.332	48820.545	50182.776	41816.033	33370.205	45648.212	57295.719	46986.297	50174.464	41411.811	56787.765	34330.408
Q8N573																															2245.078	2183.689	2122.979	2494.127	1840.52	2514.888	1829.755	2258.643	2968.719	2001.504											75.747	63.576	64.372	91.217	97.502	69.564	64.218	55.123	122.039	83.581
Q8N5Z5																															12410.737	15040.031	11747.892	15160.612	13602.79	12133.824	13584.978	13331.183	13507.831	14809.014
Q8N6C5																															6447.674	8911.806	10728.775	20035.144	6144.13	16358.51	8950.779	22920.686	20819.18	6948.622
Q8N6T7
Q8N884																															11558.254	11049.244	6963.99	8121.859	12164.053	8340.447	10049.494	9490.556	8726.659	8625.968
Q8NB78																															963.13	1805.509	2143.401	2135.967	1418.288	1727.418	2122.699	1709.097	940.416	3316.534	1356.742	1425.849	591.999	1270.347	843.83	1814.485	778.747	1424.115	1335.154	679.519
Q8ND90																															642.772	605.01	613.224	799.247	545.209	558.688	654.418	493.839	544.488	617.598	2472.877	2857.302	2833.51	3043.878	2768.647	5635.514	2566.308	3997.261	2648.901	2636.662
Q8NFL0																															2305.904	1602.202	1174.414	1456.818	2074.354	1071.152	2003.02	962.447	1760.948	1344.494
Q8NGR8																															13221.756	12708.16	7544.343	7888.382	11282.143	3700.394	13008.258	4400.445	4541.007	6575.665	30475.723	84962.777	30324.967	53243.301	31649.324	26383.4	41126.131	56393.382	49451.885	35447.13
Q8NHU6																															0.49	0.675	0.33	0.443	0.584	0.432	0.562	0.451	0.62	0.284
Q8TAD4																															3995.921	5347.71	4819.764	6264.499	4408.676	4093.837	6322.061	3270.859	4891.825	4957.016	4533.166	7193.75	5208.131	6456.417	6241.396	5287.213	6315.525	8925.578	6264.143	5282.403
Q8TBE9																															28931.721	22142.242	20196.488	20045.788	21096.179	18067.639	21947.26	20611.811	26982.772	22106.789
Q8TCG5																															242.819	176.832	153.546	216.554	200.994	164.815	186.256	188.931	130.688	162.613	74.858	64.778	84.833	72.443	71.697	82.76	72.083	62.006	57.943	63.302
Q8TF17																															46720.983	37947.444	39731.439	34310.06	39692.224	30634.928	49112.687	38918.027	41095.426	37986.102											29788.263	27276.837	18553.223	28192.308	16293.256	20155.708	22900.582	23062.112	19919.619	20788.13
Q8TF39																															108802.796	76785.325	35739.645	44085.188	96866.269	34817.309	82697.585	32403.025	52165.875	44814.059	29694.953	64517.677	103624.452	69802.567	29714.657	27728.827	57670.989	27356.836	72707.45	39250.665	31121.564	59100.986	54072.74	29796.839	28306.086	30115.844	52702.686	36167.584	24459.991	60764.324
Q8WU20																															1846.454	2433.202	2342.924	3267.636	1931.594	1856.359	2476.464	1804.033	1844.807	2720.18	1188.376	2484.504	1841.05	1799.387	1557.509	2009.34	1787.585	1941.789	1673.564	1398.963
Q8WVK7																															3808.394	2441.561	2747.271	1670.383	3582.784	2040.534	2494.328	2366.75	3129.063	2344.763
Q8WVZ9																															31687.752	45477.729	33454.242	17359.438	26046.825	21689.228	48172.999	26680.231	34949.206	25199.988	32999.413	27968.833	31275.612	27775.494	23920.91	24385.098	30217.912	18740.827	28342.057	27684.563
Q8WXE0																															6537.835	6696.372	6766.963	4146.084	6891.886	7796.274	7016.416	6442.951	6023.545	5561.576
Q8WXQ8																															6276.927	4317.688	4421.627	4146.89	5389.528	4360.124	5880.838	4435.332	5223.515	4473.568
Q8WY91																															0.0	0.0	0.0	0.0	0.0	0.0	0.0	0.0	0.0	0.0											193.217	198.148	284.163	202.375	76.594	151.742	211.886	233.564	53.15	246.498
Q8WYK0																															12357.117	10008.834	13026.47	12349.247	11699.222	12907.247	10761.492	10782.791	11909.092	17594.752
Q92543																															7299.692	6291.829	8491.458	9301.133	6235.03	9176.174	7805.492	5779.476	7629.973	9876.795	8035.837	6454.783	8242.075	7659.012	11323.715	10560.604	8256.856	6378.033	6272.1	9155.484	5962.832	7052.808	4387.164	8813.941	9884.7	11772.767	5564.282	5747.468	8432.388	7063.904
Q969K3																															39387.33	31230.146	38069.956	28431.293	33877.99	39153.674	37286.483	29475.058	35035.09	42870.447
Q969P0																															40805.531	21718.324	19912.566	16956.614	55054.869	16536.102	29750.549	16642.742	28509.159	27886.304	16903.591	21332.045	18472.562	31245.659	30722.246	45845.612	22754.618	60901.108	27197.138	25739.987	19465.916	29156.895	24707.582	23915.083	59367.493	34401.441	36831.473	24953.816	49224.203	22298.089
Q96AY4																															152.723	77.884	82.105	57.4	78.865	76.758	80.948	92.593	78.802	97.598	388.571	539.65	682.219	526.121	419.451	358.225	549.503	466.757	660.772	582.369
Q96B23-2																															48616.92	47485.115	34925.982	50742.65	40705.858	35425.435	35901.919	33405.051	41909.722	40503.466	91676.889	62565.348	47322.776	78876.878	67829.08	45792.224	56960.94	50568.691	55808.274	57027.028	59763.887	57961.045	23933.403	64820.47	33287.61	44843.587	32768.317	38989.164	45071.674	46873.065
Q96CB9																															20245.958	17092.994	17425.676	15386.573	22456.466	15897.659	19472.941	17747.405	20953.385	18488.257	13431.056	15354.95	14386.581	14576.521	13358.943	8688.999	15335.944	11621.188	13667.294	17769.418	23694.693	13266.131	16556.704	17974.936	17805.202	11311.442	14750.29	18473.893	13613.683	11186.63
Q96DE5																															3909.907	5948.087	6466.624	7609.387	4224.775	7427.48	6418.987	6474.983	10404.46	6330.0	4427.404	6893.718	8619.334	9169.056	7417.303	5667.56	10179.792	7068.942	8768.828	10932.029	0.0	26885.547	0.0	19223.61	0.0	23265.197	32901.76	0.0	0.0	0.0
Q96DU7
Q96ES6																															9114.018	21614.742	5381.462	11673.429	8634.291	6939.384	17886.525	5965.358	9598.474	2020.511	6405.102	27146.735	14406.225	14893.087	6245.371	6415.495	8250.855	14179.567	14924.188	5313.253	1443.91	1224.375	1829.573	1697.191	1749.537	1274.495	1864.484	2503.008	1722.963	1584.8
Q96F45																															61.398	187.576	129.381	255.656	46.736	123.614	97.865	73.862	83.657	176.965
Q96FJ0																															4385.205	20227.587	3166.538	8369.69	5218.439	3061.533	24174.93	0.0	6387.202	7036.694
Q96FZ5																															19263.882	12962.739	17541.521	14410.364	14341.104	16648.373	14418.674	11712.065	14996.205	13857.488
Q96GQ5																															54587.411	64286.15	42673.673	42725.235	72456.185	49543.624	57527.325	53538.764	56708.479	46041.512	24016.202	51144.117	31428.921	38171.158	27613.131	15254.139	35159.268	33757.716	43914.904	44509.322	43538.925	41605.342	57145.117	38167.647	20782.311	27358.577	47314.657	57861.891	21647.525	46081.449
Q96IQ9-2																															6684.093	22247.256	15424.993	14233.393	5208.197	9377.624	32631.503	4227.254	5011.217	13828.894
Q96IT1																															1350.111	1624.221	1451.049	1422.348	1615.236	1604.939	1978.77	1554.66	1708.607	1600.738
Q96IX5																															14020.143	18278.66	18390.221	25201.257	16970.897	21133.296	19695.712	18360.899	21880.532	21089.637											8832.828	6710.988	4894.177	9107.909	10406.866	6518.008	6798.836	8002.67	8031.879	5899.204
Q96IZ7																															13304.139	9260.099	12297.153	7312.858	11543.4	8245.983	15207.273	9707.561	13751.161	13877.898	8474.549	13074.316	12291.508	10464.392	10709.459	8885.714	17174.637	8157.571	12510.152	15756.589	23973.384	19569.916	19088.829	16090.032	11719.714	16533.067	17527.605	24704.63	14805.886	16665.209
Q96J42																															11804.042	10723.139	13607.089	12540.028	10992.428	9681.595	10912.698	13357.354	11170.054	12945.2	9856.735	8106.625	12349.147	10057.872	11303.082	10691.011	13431.154	8142.976	10923.485	11562.563
Q96JN0-3																															10274.592	7432.455	9447.495	11167.286	14170.555	10420.815	8788.944	9137.916	13245.791	9327.099
Q96RF0-2																															166043.162	76344.407	148826.34	270838.151	105544.081	68211.851	94924.21	79864.77	115957.532	86114.562
Q96SM3																															105664.635	71148.513	74669.337	76776.807	104650.258	82907.518	86798.553	86103.399	86709.698	96305.524	137979.907	202585.872	145387.516	169791.677	110949.165	150009.71	142508.737	211114.009	190294.178	175787.31	77121.878	60883.065	62957.659	67574.738	55243.432	61920.675	67245.974	66551.467	55691.876	67730.226
Q99435																															14643.694	13706.347	11278.732	10253.174	12815.306	11914.757	13854.462	10467.896	14173.669	11915.264	16163.95	20374.778	23245.574	21140.088	17188.262	11828.146	16989.311	16697.244	20064.831	19167.36	14279.193	17659.595	19047.06	16196.192	12481.053	13844.521	16516.324	18309.946	9982.582	20327.914
Q9BQD3
Q9BQI5																															4890.485	3336.972	2422.015	1355.019	3163.442	1523.859	4061.603	1531.443	1968.462	2032.766											845.895	938.376	1395.792	460.456	296.608	403.443	1236.115	1010.689	439.142	1088.5
Q9BQI9																															256935.442	234028.285	363663.315	281279.265	303062.458	290052.666	282118.57	240721.203	274823.577	409107.841	197197.812	191302.469	205917.556	218028.939	284757.071	266384.299	189905.659	236277.146	177685.576	218369.323
Q9BRQ0																															406.704	457.729	299.307	93.216	274.41	88.561	248.58	220.193	230.521	97.524	199.055	206.715	341.716	258.217	125.08	56.217	297.964	269.556	322.921	227.299
Q9BSI4																															993.76	1719.408	1460.788	1674.381	1276.767	1236.949	1410.426	1043.702	1491.712	1404.506
Q9BSV6																															11005.555	6081.549	1705.945	1147.861	8021.53	5453.98	5128.353	5009.512	4984.307	5799.359
Q9BTL3																															401004.734	463021.363	346760.366	394285.244	378920.086	348345.116	408225.06	356466.224	392525.603	308182.215	249321.801	555194.379	478954.778	727065.867	640707.008	627064.943	561390.727	587304.491	554559.172	720861.11
Q9BU20																															135818.123	121102.945	115070.004	130028.944	123662.761	103218.439	121449.939	107241.533	104505.633	120001.945											57540.672	55130.748	70608.471	58881.924	48194.763	42149.147	50759.204	61115.559	66394.904	67829.312
Q9BU64																															15540.13	11959.002	8428.47	8303.667	10348.243	10427.909	10572.434	7515.004	6980.122	10664.812	9257.313	10353.789	9437.699	17770.939	7649.797	10520.194	10169.251	17049.081	18627.443	7452.524
Q9BUB5																															33370.564	37948.343	25335.09	32713.05	31306.264	26296.602	32433.915	37205.532	33191.467	29285.401
Q9BV35																															229.091	209.407	212.018	202.911	162.981	178.653	206.33	130.134	177.556	182.921
Q9BX63																															8.252	7.969	7.553	6.052	7.569	5.864	8.283	4.575	7.244	6.731											8.157	7.269	11.918	8.638	7.851	3.142	7.666	9.212	7.335	5.427
Q9BXU1																															69075.405	73119.685	54493.502	54450.761	72278.228	67044.764	76251.976	55716.84	79850.07	80552.967
Q9BY50																															72407.468	70628.069	94894.951	102359.853	95909.466	95115.254	92747.392	91142.9	89292.357	86510.129
Q9BZL6																															40190.416	56730.873	35519.654	42658.251	50941.465	36690.238	53639.021	31558.923	42367.521	38966.5	3451.913	7759.766	11622.09	8538.271	6467.83	4983.719	8574.922	6863.355	10038.519	8288.354	14857.089	16659.112	15324.582	17563.891	17219.609	16382.183	16709.315	15517.461	16503.165	20841.172
Q9C0F1																															61301.652	66107.682	59547.621	53553.211	70430.732	64427.258	69742.061	57127.071	67100.765	69468.19	71843.825	103228.815	88584.397	76825.229	69485.066	48619.306	92921.244	54946.592	85455.915	82936.784	124339.986	96259.758	130546.628	90836.822	63246.339	82026.258	100949.459	121184.167	60576.375	116901.677
Q9GZX6																															1424383.946	1126355.859	1270824.333	1325877.53	1324541.515	1484449.51	1198434.976	1430945.055	1187425.089	1210827.337
Q9H0E9-2
Q9H172																															446.631	232.339	360.984	599.495	415.592	545.156	298.409	643.225	591.546	298.824
Q9H1K1																															185393.484	186944.017	136646.054	208098.51	201723.825	152992.26	209222.916	130920.711	216407.59	150804.523											95243.28	105763.096	43278.309	118418.095	193233.632	154316.923	75825.639	66464.726	229989.6	112937.478
Q9H1P3																															7308.084	28148.64	14649.904	16656.015	11343.559	21614.947	27674.641	12520.591	14082.066	20656.863											12533.862	13554.29	11098.994	10462.169	11715.43	11978.08	13378.405	12808.451	13454.409	14062.038
Q9H4L7																															70715.767	68735.546	56650.338	53075.765	83501.014	71590.442	80940.02	72602.084	84373.028	64486.533	76391.526	140559.166	114057.944	116760.049	80825.862	37254.962	117434.632	68268.962	97642.489	117241.725
Q9H792
Q9H9G7																															3745.658	4178.4	6314.338	7003.213	4228.981	6567.255	4691.09	5264.94	5447.599	7043.474	4637.426	3245.726	2980.26	4538.487	6740.893	6798.392	4401.525	4733.067	4214.3	6015.613	4879.681	4297.163	3982.852	6444.076	7764.489	7104.129	4319.094	4289.944	7212.645	3628.391
Q9HAC7																															3746.856	5627.831	4272.709	7536.522	4516.378	2934.161	5998.203	5732.602	6665.407	4580.144
Q9HBL0
Q9HCG7																															76126.367	83368.03	120291.758	136598.98	65192.72	100610.228	100414.338	68171.819	74218.091	101764.279	56539.124	106437.72	63932.736	86176.511	66756.074	60068.433	74053.267	84692.64	89886.966	63616.35	67214.523	45161.119	79752.386	41303.482	36474.153	51356.666	62954.733	61987.721	33857.331	47113.093
Q9NP61																															1493.212	3910.567	3602.665	1026.742	1308.642	2988.872	3696.09	1597.955	848.605	4668.894											3202.556	4598.259	4169.229	4345.03	4004.609	4644.724	4517.157	3169.342	4275.942	4743.534
Q9NQ34																															2485.114	2069.148	2713.415	2742.839	2149.917	2251.863	1960.025	1951.887	1859.892	2186.954											1541.404	1612.895	1118.964	1500.082	1862.082	2110.589	1632.71	1341.717	2401.596	1782.986
Q9NQ66																															915.17	1138.206	1385.078	2121.491	999.985	1255.765	1217.276	995.943	1120.264	1172.42
Q9NR56																															20794.872	48632.899	42113.028	60949.354	62007.723	39116.394	76913.839	35834.735	60783.613	65262.526	0.0	39300.232	34417.773	34226.353	36203.843	15117.395	11727.682	37140.23	33409.527	36288.778
Q9NRC1																															741.657	1561.28	904.733	1081.793	770.682	1100.079	1406.266	782.429	1059.57	1181.977
Q9NRN9																															34959.347	53891.483	32163.865	35700.876	40095.963	56301.972	40558.397	64416.481	53299.477	54298.774	75285.334	75516.91	58297.212	68546.805	60531.471	59797.075	63114.672	61781.726	63987.877	60154.839	108585.67	118473.827	127600.124	130044.295	167081.1	116150.548	74348.248	74271.796	118233.785	64225.719
Q9NSI6
Q9NUX5																															1989.711	3347.956	2133.805	2610.891	2270.021	2496.581	2847.593	2742.071	2792.604	3631.867	2036.629	7686.382	5861.269	7524.29	4265.308	1036.101	4674.837	4357.886	5600.657	5494.176	6906.032	6158.397	5588.132	5053.483	2437.732	3759.188	6329.691	6382.102	2070.177	5270.878
Q9NVC3
Q9NVX7																															1166.198	3305.467	1277.433	1966.433	1499.268	1201.777	2059.699	1445.991	1110.649	1393.716
Q9NX76																															50552.05	33820.21	46494.174	42148.669	35204.099	34993.644	38562.192	24048.256	35684.755	52552.62	35869.91	25791.966	39971.779	30711.367	30655.533	24228.284	26596.262	13503.394	24377.077	25843.759	12860.203	11901.238	8821.821	11409.683	10648.733	14683.558	10152.392	9308.626	13085.783	12174.814
Q9NZ53																															0.0	0.0	0.0	0.0	0.0	0.0	2059.795	0.0	0.0	1777.243											627.82	1217.872	610.499	676.876	824.056	794.668	569.019	630.418	0.0	642.161
Q9NZJ5																															0.0	8.064	6.892	10.448	22.277	6.995	11.417	30.206	12.819	9.404	0.0	0.0	0.0	153.71	0.0	0.0	0.0	0.0	0.0	137.422
Q9P2P6																															1082.706	1325.067	1040.159	1065.307	1351.776	876.513	1289.164	965.762	844.516	739.017											2659.453	2282.627	3363.831	2305.206	1829.137	1822.034	2445.655	3289.285	1859.079	3138.431
Q9UBF6																															84.3	107.039	98.155	107.724	103.844	67.406	97.25	72.762	84.036	102.31
Q9UBP9-J2																															2903.792	3706.606	2314.291	2629.737	2729.514	1629.48	3465.741	1797.167	1675.779	2942.943
Q9UBS0																															14157.619	21728.418	18357.049	16998.617	19237.438	16604.122	21093.9	13697.554	17770.986	16682.906
Q9UBV7																															0.0	0.0	0.0	0.0	0.0	0.0	0.0	0.0	0.0	0.0	0.0	0.0	0.0	0.0	0.0	0.0	0.0	0.0	0.0	0.0
Q9UI08
Q9UII4																															32.803	27.92	37.648	45.41	37.314	32.245	38.106	24.439	32.731	37.756	0.356	0.701	0.996	0.768	0.791	0.465	0.737	0.528	0.821	0.665	90.056	101.406	107.405	49.085	71.555	87.903	86.429	111.968	63.603	102.349
Q9UJ68																															424.329	629.14	598.486	584.292	457.164	409.08	529.379	285.448	338.473	714.239	72.414	92.956	106.978	151.248	128.585	176.097	88.341	257.613	203.969	180.416	47.381	63.291	57.559	53.608	120.72	53.765	102.754	39.398	100.289	57.453
Q9UJK0
Q9UKJ5																															44.086	97.003	114.357	103.751	64.42	230.602	123.993	312.603	91.098	95.232											13201.059	11396.794	6780.23	17674.802	9569.64	12611.001	8075.713	7745.552	7347.055	9180.212
Q9ULI0																															2016.143	2090.127	2084.567	2022.279	2319.596	2957.85	2186.402	2423.816	2471.676	2481.578
Q9ULI1																															18154.946	32120.046	26225.213	41321.605	20272.351	67285.258	31902.236	69552.943	49446.674	26245.941	19492.165	4588.979	3673.207	10670.083	15888.35	14223.938	7962.422	9564.236	10380.637	6521.314	23164.238	8437.73	6541.764	21215.915	19495.415	11496.386	10773.436	13565.246	17153.369	4566.362
Q9ULM6
Q9ULV0																															23238.187	27464.833	21233.316	25718.678	26711.292	17892.822	24637.835	17982.58	22310.328	23568.929	25749.137	33909.175	24847.594	32540.823	25079.443	15637.304	31828.54	23021.665	26848.265	44597.106	23417.141	22403.616	25995.662	25604.969	15865.739	21997.128	19827.176	31310.223	15034.33	19842.0
Q9UM73
Q9UPV9																															3519.345	1909.282	3430.382	2085.91	2380.533	2267.266	3571.602	2485.93	2449.745	2144.949	4870.882	6512.129	4645.233	5823.875	4912.71	4485.544	5652.437	7297.656	5567.315	4947.919
Q9Y2C3																															75539.087	54040.257	75806.605	64267.717	60656.412	54810.984	58303.48	55873.269	48568.98	55999.146
Q9Y2H2																															3894.698	3758.18	4342.923	5954.758	3386.59	13539.298	6166.125	21665.5	9807.956	4522.946
Q9Y2P4																															27607.595	30951.895	18745.064	21037.968	19876.215	15639.237	23948.708	14070.964	18510.555	17087.493	23711.558	24201.957	21371.017	26866.831	22962.29	37322.739	20225.83	50654.019	59875.11	19206.175	52452.594	57435.816	40563.239	44249.385	43344.883	43554.702	66794.892	39470.169	33029.465	52246.434
Q9Y366																															64262.636	72929.985	79553.812	63789.296	72996.762	73183.556	66904.139	65690.195	72133.789	92129.791
Q9Y3E2																															242.254	159.368	196.838	207.175	168.129	147.168	199.194	127.094	150.547	217.153
Q9Y586																															58267.367	64460.82	91107.696	70196.929	63581.631	78691.505	67971.767	65869.358	72283.047	130728.036
Q9Y664																															9278.444	6436.661	6441.752	7808.745	7990.236	8701.657	8607.424	6306.791	9510.709	6784.911	6499.965	8258.004	7180.832	7487.488	5245.146	8943.032	5501.003	8089.009	6711.631	6678.657	9551.431	7213.501	8065.88	5802.966	6272.428	4318.23	7482.616	9125.175	5610.561	8756.81
Q9Y6I8																															169502.37	151351.347	159668.109	240715.348	197899.737	222109.976	171318.253	186276.26	218492.297	193730.381											87290.92	120518.017	130995.478	179942.06	211099.529	151357.519	113725.116	120283.621	199692.302	114808.589
Q9Y6M4																															16542.011	18341.274	17338.669	16381.096	14038.297	19939.441	19295.304	17432.059	24521.88	17992.579
A0JLT2
A1XBS5																																									5133.064	13456.728	6073.626	7930.795	7877.519	6848.132	9678.011	8749.442	7862.072	13815.48
A5PLK6
A6NCS4																																									111.513	85.872	79.925	108.089	150.468	82.517	99.237	80.731	88.629	119.724	2.377	2.036	1.105	2.121	1.332	2.018	1.486	2.086	1.266	1.826
A6NHN6																																									42900.967	32011.752	39265.551	29197.672	21646.518	27424.103	37948.931	17071.018	25982.119	23325.703	41615.162	35676.667	35253.107	30847.177	21875.13	30415.129	29760.239	44487.965	29533.933	42337.863
A8MXV4																																									0.0	0.0	0.0	0.0	0.0	0.0	0.0	0.0	0.0	0.0	0.0	0.0	0.0	0.0	0.0	0.0	0.0	0.0	0.0	0.0
O00321																																									129444.412	138503.923	152623.808	176466.865	154934.899	99338.093	176998.944	145107.52	167197.662	209587.03
O14524
O14682																																									24348.396	27294.168	10578.211	25927.387	23691.019	8203.511	19147.746	20950.816	27093.869	23636.385
O14717																																									8334.18	17325.026	14524.831	15478.812	13446.432	7555.351	15340.173	12277.625	14666.982	13401.715
O15540																																									279637.46	380998.91	303723.488	374318.222	282800.03	232134.943	394546.872	409858.68	320279.769	440177.454
O43379
O43581
O43679
O60258																																									78335.06	94502.01	39651.224	55634.137	99179.002	47382.304	44256.88	54430.874	67106.557	72885.28
O60906																																									54752.775	56146.44	61026.465	61634.713	52899.844	63027.13	70254.23	58382.922	54883.965	65042.301
O75145																																									22814.61	5791.314	5524.062	12106.861	12838.793	12532.93	12246.83	7761.039	12164.326	8711.421	47515.86	17702.37	15478.531	28546.162	21398.653	15471.839	17470.619	28984.292	15861.885	10293.04
O75177																																									14976.72	13670.753	15757.296	17983.103	17636.944	15129.648	18505.642	11807.54	15586.291	20205.159
O75410																																									23988.134	14284.148	18664.156	20245.113	26507.505	27669.138	18576.957	23211.917	21452.744	21332.741
O75414																																									104587.082	130956.506	124453.967	196245.478	138131.077	190209.237	147709.85	499545.531	191604.188	155407.077	57205.084	94451.678	84485.681	70472.47	111420.214	74547.814	105889.165	68887.253	77436.139	76578.447
O75629																																									2089.789	2763.972	2319.816	2552.793	1650.811	1399.219	2481.764	2562.027	2617.053	2101.335	731.617	745.211	770.15	802.843	838.432	559.17	706.608	753.678	703.134	862.403
O94875-2																																									37148.796	64748.0	68520.856	86031.84	95400.689	123706.461	43328.529	296347.326	178429.91	65871.872	125144.954	157772.054	122796.629	120442.589	227053.172	161506.474	344140.311	160028.907	156197.142	101609.322
O94921
O95070
O95081																																									72759.324	137767.91	97979.871	99440.567	120472.428	96061.614	132445.753	137946.657	182859.714	126947.473
O95461																																									0.0	4770.733	1338.162	3780.1	1619.38	1066.555	1359.303	2995.293	3827.641	984.742	3644.837	2410.71	6574.584	5169.609	1499.727	1355.905	4636.364	2326.084	0.0	2485.421
O95857																																									0.0	0.0	0.0	0.0	0.0	0.0	0.0	0.0	0.0	0.0	0.0	0.0	0.0	0.0	0.0	0.0	0.0	0.0	0.0	0.0
O96014																																									29674.046	114633.807	49042.866	70833.165	58324.114	64812.983	56604.044	80780.154	81739.767	58301.129
P04233																																									637275.888	1085110.257	1227805.133	1315139.333	812758.461	567158.7	1003759.648	417573.188	663254.271	1160040.376	1685114.092	1838017.228	1363777.902	1794453.068	866283.015	1272287.121	1253809.566	1764365.472	873217.042	2404872.473
P07738																																									1332.26	1370.232	1272.72	1521.277	1370.78	1015.207	1647.103	1019.378	1150.649	1566.312	96.381	110.756	87.277	116.016	84.825	123.891	97.739	111.791	105.079	109.764
P0DW85																																									0.0	0.0	0.0	0.0	0.0	0.0	0.0	0.0	0.0	0.0	539.756	351.077	260.448	271.413	201.204	342.643	245.796	418.22	209.092	374.41
P10082																																									245915.025	349017.85	257129.784	263506.353	209484.821	160415.554	319947.324	190524.423	228506.857	214292.129
P10828																																									463997.635	256838.576	251799.677	437611.607	479932.308	272012.954	435019.938	368271.508	320218.646	321446.127
P11137																																									3524.084	4789.431	5026.765	5994.549	3235.089	2320.968	9289.7	3533.521	4166.969	17114.365	1102.089	3671.346	2708.775	1468.097	1582.64	410.63	2077.377	2028.312	402.847	2044.352
P16070																																									6366.276	11969.856	7387.468	9741.397	7515.101	7228.217	9125.604	8112.17	12681.961	9621.694
P16860																																									18919.41	17656.179	7692.93	23729.792	30635.655	29992.914	16770.19	49770.985	17740.999	13658.459
P17098																																									1.296	0.702	0.839	1.002	1.442	0.408	1.052	0.692	0.791	0.916
P18440																																									16789.694	13944.438	19895.539	21917.193	18804.764	13491.483	23311.508	14441.615	19721.128	22069.333
P22466																																									338.283	344.933	171.957	227.199	247.454	301.128	210.988	222.253	182.305	181.175
P23409																																									352446.771	317050.464	221902.075	397366.288	402092.337	540415.091	277357.176	399433.489	301532.676	254383.689	897578.105	792238.483	784605.263	750927.906	555729.047	581960.76	599631.111	785607.394	301665.629	591134.685
P23458																																									1111.743	1492.933	1359.574	1628.181	1295.599	1081.079	1459.877	1577.512	1475.934	1362.323	1998.528	1714.629	2522.867	1590.615	1704.481	2045.753	2091.835	2650.148	1567.814	1546.412
P28827																																									607.978	451.894	424.466	557.694	656.62	449.496	491.431	583.058	625.979	602.014	314.117	365.736	299.65	410.713	340.025	394.777	328.781	383.478	224.427	301.0
P29400
P30307																																									24915.089	40347.315	52456.566	31673.616	35095.371	802.757	44942.604	21251.814	27907.356	50919.582	24783.287	24445.364	36154.791	21334.098	15223.983	16060.203	27955.09	30554.166	10421.141	36207.923
P35240
P37275																																									62037.541	25548.654	34377.437	34156.628	66437.222	79924.008	33630.252	37274.642	36269.041	43450.98
P38935
P41218																																									33833.808	26011.416	26884.218	34087.769	46017.579	68719.83	35148.407	78192.299	76037.109	54665.311
P42167-2																																									1297.232	1475.757	966.195	1795.116	1188.681	994.454	1291.824	809.417	1590.276	1278.129
P49761																																									431.174	3730.43	1996.402	2416.246	992.461	478.493	1943.018	2746.598	2281.852	1385.045	15852.793	12492.343	12712.325	11253.832	3799.98	9097.546	12448.023	8741.241	0.0	7938.052
P51531																																									3908.889	6262.352	4151.426	5742.086	3711.617	3003.418	4209.3	4061.485	4638.303	4866.995
P52272-J5
P55197																																									26.765	16.166	29.078	21.364	23.307	19.523	35.38	17.414	21.764	18.172
P58005																																									334.942	142.023	196.734	283.624	229.816	182.608	442.092	187.652	174.274	351.746
P61129																																									0.0	776.796	277.602	125.64	346.949	320.462	288.349	606.241	595.798	567.066	950.608	561.99	934.618	667.526	672.002	523.298	901.415	669.222	520.494	777.084
P62068
P62699																																									4077.243	6660.36	6708.562	7141.932	4418.634	4487.43	7445.751	6841.401	6056.568	8161.92	129.09	158.294	143.978	146.684	152.915	144.894	167.477	147.634	127.193	198.451
P78559																																									8726.636	7814.179	9177.353	11482.872	12153.187	8564.439	8818.078	14855.899	10124.294	14186.158
P98160-J1																																									131.347	188.25	143.512	149.754	171.791	61.91	136.165	191.568	153.564	130.551
Q01628
Q02224																																									57.06	70.67	57.616	61.495	87.378	40.255	64.227	46.773	65.775	91.065
Q05DH4																																									57.448	70.585	81.033	56.225	41.281	56.548	59.251	52.736	48.117	48.841
Q07092																																									27900.309	22394.185	16405.118	22138.347	24857.532	19208.184	21833.525	16735.213	19938.11	17922.905
Q08289																																									438.657	227.164	333.824	432.042	513.198	388.77	365.688	405.401	510.177	708.488	213.949	404.956	404.948	252.805	330.714	225.84	432.868	327.886	259.711	258.118
Q13033																																									5353.211	5537.878	8324.208	5971.969	6595.028	5822.975	7077.341	5820.505	7215.921	7999.122	1797.091	1936.934	2013.058	2647.125	1606.972	2570.464	1976.866	1910.851	1769.358	1655.073
Q13137																																									10459.501	29565.282	19170.897	18932.018	12758.972	13901.998	17044.369	29215.178	22531.377	19949.83
Q13308-J2																																									268365.611	665929.5	496826.233	405362.417	281503.048	189912.373	492941.51	421915.957	387334.419	416832.347
Q14432																																									334.96	930.896	281.316	965.226	1376.167	374.608	655.459	617.394	1530.893	1492.415
Q14680																																									0.0	8487.408	3939.331	3654.931	516.858	0.0	4573.389	1313.069	5151.336	3300.564	2065.945	2510.552	2637.681	3165.782	2780.252	1953.74	2361.778	3053.522	2051.647	2606.854
Q15653																																									1212.198	1268.092	1236.123	1382.453	1320.627	1382.968	1437.219	1452.38	1524.067	1857.981
Q16678																																									419.202	1519.373	272.443	531.295	325.226	357.319	567.04	372.04	593.049	462.741
Q16769																																									14336.898	45298.647	15692.185	22567.813	17344.238	13523.049	21223.393	30654.99	18646.129	16343.483
Q24JP5																																									622.223	472.208	626.638	510.201	611.619	602.396	617.819	379.541	494.764	379.336
Q2M1P5
Q2M296																																									37427.295	29159.956	30979.868	32428.896	40094.539	24317.651	32073.783	37900.721	32193.566	38698.505
Q2TAZ0
Q3B820																																									10.003	11.729	14.982	17.595	13.623	7.282	12.908	11.634	15.378	12.895
Q3KRA6																																									20819.649	15468.175	18759.941	24782.633	18793.546	13533.22	26715.046	21159.893	16169.59	29147.153	30930.493	21754.281	20581.589	21385.178	16703.432	17278.58	23201.571	22139.802	16481.824	21435.793
Q53FE4																																									2996.56	4456.99	4128.199	4820.037	4028.866	1940.817	4457.72	3756.93	4271.613	5824.535
Q562F6																																									131.579	122.582	198.942	143.032	106.35	79.577	133.477	63.306	121.427	116.564
Q587I9																																									34196.839	43438.987	26732.59	34231.118	34600.949	31122.553	37916.737	30880.597	40725.103	45868.039	36819.335	31163.407	30947.339	39299.119	21664.685	32722.588	30808.461	35524.428	23322.023	31258.939
Q5H9L2																																									57634.665	39985.647	53366.682	65438.877	39252.292	55613.096	59742.319	44159.086	30526.862	34401.169
Q5JR12																																									19044.461	36451.173	42029.811	27318.467	25409.907	24306.732	38758.385	24370.88	24905.211	17862.797
Q5JS54																																									0.0	0.0	0.0	0.0	0.0	0.0	143354.803	0.0	0.0	101175.65	0.0	193462.242	0.0	0.0	0.0	0.0	0.0	0.0	0.0	0.0
Q5JU67																																									12667.395	15716.28	11837.038	32234.144	13378.112	31292.945	12969.95	94448.652	16472.912	12467.546
Q5T0J7																																									34808.312	42438.7	55545.031	45698.639	34889.645	24349.712	60153.345	31910.644	44376.575	50123.304
Q5TCZ1																																									816.854	1959.208	629.273	1270.658	787.016	739.67	659.63	1051.035	1069.475	967.565
Q5TEJ8																																									2731.925	2226.246	6137.039	3629.991	899.676	2494.666	4091.821	3637.955	3666.318	3991.256	3575.773	1822.249	0.0	2895.476	2032.465	2365.173	4687.273	0.0	4352.373	3051.694
Q66K79																																									4058.612	5496.014	4548.258	3942.587	3796.457	3600.864	2972.187	5474.656	4714.428	5060.751	4496.247	3673.833	4511.558	1308.57	1889.227	2631.462	2640.507	2553.226	1801.145	3615.646
Q6NUS6																																									43642.654	23402.138	16365.718	18675.944	27460.95	48200.669	19824.194	24663.058	21729.199	18980.664
Q6P1M9
Q6P5Q4																																									9171.751	11134.998	9216.243	12863.624	9592.53	7667.107	12023.633	15840.56	13064.784	12155.89
Q6PCB7																																									1331.313	2306.767	1732.072	2127.597	1520.6	1092.237	1867.624	2947.842	1745.624	2685.212
Q6PGN9																																									1556.957	1400.078	1680.735	1488.889	1484.775	1095.744	1796.459	984.05	1344.518	2022.679
Q6UX71																																									11609.122	7185.749	11598.093	9542.614	12680.618	10335.624	12537.185	9241.681	9226.651	9188.328	19082.007	20446.085	20657.821	17715.005	16648.879	22674.467	17881.145	17292.083	15494.329	25413.741
Q6YHK3																																									444.957	447.845	483.474	562.267	537.715	420.982	496.833	492.736	573.278	517.653	547.437	691.079	728.62	786.387	646.739	787.871	739.319	593.329	737.488	673.785
Q6ZQQ2																																									67.464	165.274	194.039	129.212	69.925	81.725	112.292	79.675	111.08	81.067	84.921	130.665	154.495	50.977	62.295	64.538	126.243	124.606	66.722	202.636
Q75T13																																									2710.168	3347.115	2647.955	3612.627	3315.414	3586.172	2694.737	4225.257	3126.738	3391.837
Q7L2E3-2																																									402668.31	314240.645	229129.887	373312.998	393220.149	345177.9	380127.34	189552.504	239987.275	428311.956
Q7Z6J8																																									36825.791	52701.615	45156.027	47594.413	39723.871	44414.097	47150.019	46994.213	63128.547	51102.441
Q86VX2																																									627920.16	644899.882	577260.672	801199.816	827260.798	664717.656	827674.187	1140141.81	763161.457	908780.525
Q86X02																																									50034.618	35713.136	52907.319	47674.689	44782.919	58926.638	54853.435	32679.432	40636.659	51800.605	57284.227	59561.79	33817.55	33786.465	50587.628	51735.883	53175.097	61016.992	51983.519	56321.313
Q8IUW5																																									8665.086	10481.895	12149.259	9954.885	8163.393	9418.119	12635.172	8062.751	10261.954	13186.125
Q8IW50																																									39.976	90.997	103.811	143.563	122.354	52.458	104.905	65.658	107.99	134.86	0.0	264.513	208.514	194.265	109.453	94.529	76.103	208.559	0.0	217.738
Q8IWA5
Q8IWB6																																									22069.917	34563.143	23410.113	22719.335	16206.15	9947.149	25109.89	16742.683	19664.125	18932.146	36487.693	30275.753	31105.16	18175.177	13061.841	22986.302	24759.876	37951.921	17292.777	31352.401
Q8IWC1																																									154.856	91.745	191.945	173.541	170.762	108.903	315.349	118.302	175.233	291.012
Q8IYI8																																									25210.539	23518.424	17587.869	27551.34	28694.165	27274.718	21189.9	27702.178	20847.25	22671.499
Q8N350																																									94904.136	111269.948	109077.856	130420.657	95640.5	85720.803	141121.417	107413.608	120831.002	126045.673
Q8N5U6																																									820.776	2785.749	3662.692	1870.741	1900.415	626.059	941.638	1743.255	1932.152	1722.834
Q8N7S6																																									54012.536	37422.063	55531.032	43790.876	42739.765	30037.828	56137.754	30762.725	44779.609	24715.024	34828.785	20704.319	20804.618	30248.982	16896.525	19171.699	19658.719	24267.166	15930.635	23096.157
Q8N8K9																																									1644108.025	1700655.341	1574083.108	1908021.407	1590786.38	1033063.255	1778911.45	1572595.033	1375212.036	1672470.841	1262132.057	1035866.783	1254096.846	962391.342	834417.025	964773.077	1024025.922	1106898.005	858475.596	905460.261
Q8N8L2																																									22146.194	32058.2	35354.992	21124.546	31887.359	29375.111	29634.179	28330.513	25369.814	20381.107
Q8N960																																									7120.212	9013.741	8873.079	9157.934	8998.021	10243.532	11441.702	10378.191	9619.064	10017.578	15916.983	11818.646	11560.289	11190.32	12304.544	12820.607	11571.181	15034.556	11468.553	12451.89
Q8N9I9
Q8NC42
Q8NCB2-3																																									1551.098	5515.035	10690.377	7228.172	7127.779	6329.615	5060.979	4443.019	5803.007	6775.504
Q8NCN2																																									539.729	1349.578	652.342	1080.651	809.65	599.398	1038.169	1134.768	1063.454	865.987
Q8NEZ3																																									3678.949	7064.88	6081.513	8221.326	6543.59	5805.79	7101.59	10854.99	6548.6	8497.383
Q8NFZ8																																									18369.74	14780.412	25632.219	23271.754	29619.263	24775.33	19583.897	24738.204	23922.945	31398.205	62160.642	54631.611	74452.823	77140.207	72496.735	70502.666	56554.971	55844.391	50517.779	34419.572
Q8NHG8																																									9851.379	6916.307	7090.206	9290.873	12724.423	11043.614	10801.163	15493.94	10217.859	10117.797	9658.413	11247.743	9031.846	11095.817	10716.361	9942.801	11484.78	10454.806	8893.534	8016.837
Q8TC26																																									21006.721	19659.259	23117.261	22093.487	25724.768	31092.961	23870.893	26375.392	19540.357	21084.558	37636.701	32951.331	36003.922	33500.671	40189.538	31851.188	29640.735	31758.452	37483.751	36204.062
Q8WWB7
Q8WWZ8																																									26624.927	7414.604	9452.233	16028.903	29819.453	48599.274	12759.865	17632.422	17119.64	12372.756	112268.729	113654.059	131628.927	176777.968	119340.775	233594.838	126475.864	147895.136	178293.018	87744.433
Q92539
Q92558
Q92560
Q92738																																									1213.326	2031.674	737.621	2133.119	1883.063	0.0	1076.668	750.036	686.467	737.683	1321.629	1597.208	1248.266	712.632	179.94	767.521	1176.788	1458.415	883.12	1093.524
Q92794
Q92963
Q96B96																																									54115.172	86763.647	68975.431	74383.038	47494.135	36269.951	68381.574	73521.316	76539.413	58699.877
Q96CN5																																									131734.779	167290.136	78688.767	166125.391	172832.291	170662.454	117266.173	183981.023	144528.466	144403.503
Q96EX2																																									34721.61	34206.474	51093.186	41826.998	45774.727	49132.306	34005.462	62122.768	39563.065	36602.429
Q96F24																																									1237.296	3413.485	1729.097	4105.814	1117.551	1101.134	3055.278	4452.065	1466.749	3128.499	0.0	3689.82	7262.779	9843.236	0.0	1201.068	9696.192	3985.58	0.0	7799.225
Q96GE4																																									36847.642	39564.005	52393.76	51893.872	37857.124	33181.786	54064.546	32483.773	45399.438	43906.772
Q96GE9																																									118835.211	183433.431	168789.123	158539.3	171200.297	151002.674	155951.305	232121.553	134934.316	146040.584	160971.883	118308.863	121938.614	145154.342	169313.634	157963.078	92518.675	132774.605	107885.774	135849.464
Q96GV9																																									656.658	504.786	548.081	581.816	648.032	479.097	757.542	549.079	539.751	594.881
Q96HC4-6																																									60661.658	38881.131	41339.523	41426.154	54134.801	73374.252	45971.891	54859.395	46570.818	39502.939	24601.52	21787.013	20942.384	27668.133	27525.294	21515.067	28687.134	19257.13	21689.315	21467.303
Q96MX0																																									68217.167	36751.296	56759.472	59272.229	58234.072	88675.026	53108.276	46238.719	45485.64	42186.311
Q96PE3																																									3384.161	9041.23	7620.267	8956.407	4904.803	1626.516	11222.363	7799.971	10737.846	8074.16	12348.286	9793.606	12383.904	9004.79	5773.721	8558.663	7919.581	10060.159	7151.374	8859.024
Q96Q27																																									3459.405	4079.631	2700.307	4463.2	5798.263	2507.603	3273.75	3982.503	3631.468	4165.99
Q99576																																									186465.289	98282.972	98278.841	197716.978	218932.557	281196.527	144153.774	126165.875	186024.105	174682.206	128955.287	110122.695	88222.569	143277.339	199029.079	151832.813	128311.261	71622.858	147788.861	91703.602
Q9BQ24-2																																									29442.571	84512.706	79359.402	58381.348	62790.42	59509.932	77490.513	48384.141	43174.388	65436.427	54193.575	66817.137	55153.648	37459.158	66828.219	45474.1	55669.446	71995.509	58179.794	89075.633
Q9BRQ6																																									9242.117	11299.533	17968.61	16834.519	14614.825	27306.327	19025.775	34728.97	14684.703	16505.265	35656.51	23136.523	12720.488	14978.872	24579.611	17899.676	19806.531	23595.267	15795.674	23288.528
Q9BSR8																																									13205.437	13187.681	19055.079	15219.541	11058.647	8666.591	14769.214	9574.009	10243.156	12456.116
Q9BUN5																																									421.01	960.853	909.936	967.53	826.527	656.268	785.584	818.614	1047.988	863.169
Q9BWM7																																									23659.643	33310.586	21218.02	26053.28	26717.419	17286.471	25093.501	21915.942	26851.502	26568.772
Q9BXS9																																									18318.057	15171.177	12339.594	15034.753	19809.811	22151.99	15166.388	18635.654	14421.413	16509.527
Q9BY12																																									2412.402	996.954	566.929	1535.696	1468.664	559.727	915.393	1645.748	1379.804	838.998
Q9BYG4																																									121.958	75.112	121.965	100.279	109.145	71.788	109.739	77.427	70.25	81.708
Q9C0D5																																									68.698	147.375	111.71	156.017	88.493	105.124	109.054	279.415	141.275	103.574
Q9GZN7																																									268156.842	462333.928	288224.298	408125.874	252934.251	136754.052	309244.449	316434.725	309929.063	201550.722
Q9H081																																									61114.494	80009.786	71887.203	79959.157	74505.134	42632.326	88111.437	64138.119	79885.118	97513.302
Q9H334																																									32260.986	58423.547	49650.373	51732.405	47273.532	22778.183	45930.524	82221.575	65834.227	70755.972	37334.772	38078.284	47268.394	22861.984	18120.685	28720.772	43137.896	32859.164	11051.018	37272.468
Q9H489																																									57693.482	32636.676	68968.005	45034.005	46094.883	55513.883	51005.264	44069.538	36152.057	39009.227
Q9H4I9																																									76994.58	108720.834	98654.626	120098.784	101560.936	71314.556	114394.403	78687.376	104694.355	118074.002
Q9H4L7-2																																									265817.763	323276.165	285025.086	391663.072	338242.729	337172.942	308927.091	490735.587	368045.329	380648.259	271827.608	309512.104	345291.234	479018.375	222367.168	344342.986	287807.137	324640.993	211914.777	235865.034
Q9H5H4																																									0.619	0.51	0.55	0.658	0.612	0.436	0.63	0.471	0.522	0.759
Q9H5Z1																																									2421.278	3024.376	2483.242	2843.658	2357.195	2477.876	2464.424	2105.631	3301.327	2738.419	2370.179	2351.123	2647.829	2122.099	1162.09	1724.826	1736.849	2671.744	1312.06	1928.512
Q9H813																																									5111.193	7973.66	4127.548	6175.08	5610.438	4442.173	4852.837	4365.711	6589.841	5503.896	8890.195	7624.751	8418.183	11040.94	8111.627	8126.096	7178.879	8453.267	6958.257	6846.28
Q9H902																																									1694470.271	1349540.491	4660836.854	4439700.494	4152801.235	2524053.123	3883854.862	4388353.429	4641130.752	4853399.096
Q9H977																																									142.291	226.361	183.967	181.738	137.126	87.793	173.81	150.165	167.696	191.206
Q9H981																																									4487.825	4787.264	4302.029	5207.848	5074.709	3736.758	5372.642	4277.003	5249.767	6517.6
Q9H987																																									9427.16	11495.926	9232.002	16294.374	15589.904	19648.074	11432.173	35335.645	37063.176	13591.957
Q9H9S0
Q9HAB3
Q9HAR2																																									0.0	117.417	87.754	88.95	62.063	28.542	55.774	95.373	70.032	43.704
Q9HAW4																																									1150.784	905.476	804.905	806.602	1018.957	1397.073	983.263	649.546	649.048	816.803
Q9HC21																																									1032.672	2471.709	1753.617	1864.175	1207.56	1385.869	1867.448	2029.169	1965.668	1361.423
Q9HCM2
Q9NPR2																																									99812.711	100300.495	141646.21	125917.585	100329.15	63036.792	115996.781	107909.495	124480.651	111099.283
Q9NQC7
Q9NQX4																																									153.099	291.47	210.1	261.266	124.409	133.165	202.0	151.324	233.326	209.96
Q9NR77																																									9972.907	13788.932	10206.371	12822.345	12893.648	10653.832	12548.631	16097.027	12926.283	13523.972	14416.409	11395.8	10670.826	10901.121	11878.594	10453.427	11155.789	14595.584	10555.19	8868.265
Q9NUP7
Q9NV79
Q9NVN3																																									6617.363	8488.904	11767.964	10012.3	8311.538	6527.583	11843.816	9511.982	9822.395	11223.634	4807.83	5649.639	6230.377	5893.862	4500.059	4831.811	5018.552	5050.376	4748.181	6690.739
Q9NW07																																									35118.975	41362.363	26561.281	36546.3	34718.407	33302.591	40705.267	53432.488	39125.617	44317.948
Q9NWA0																																									20738.641	38815.714	39434.585	29508.249	29906.234	25042.098	51269.945	25684.858	34770.243	40123.029	19810.897	33569.1	17536.219	33039.738	24865.365	38987.583	47452.273	20537.065	38669.74	57658.811
Q9NYG2																																									62443.679	59015.032	37859.676	57838.094	65124.988	66747.644	39221.607	70449.557	56837.777	47769.228	121425.347	74925.114	88699.592	96153.792	150757.746	93426.949	86025.396	109847.29	133081.517	56908.582
Q9P2H0																																									11235.346	11247.04	6964.955	19103.189	21514.087	34246.61	10438.81	30236.346	12972.278	9324.995	38213.28	15450.004	8694.418	22052.739	27714.262	16106.238	14254.43	23292.616	25691.192	7035.17
Q9UBS9
Q9UG56																																									67444.941	113708.611	86185.078	92031.271	78297.728	85306.253	75519.756	95302.356	90823.924	101882.664	252855.11	127150.353	122097.974	174160.382	123536.913	139381.491	117244.051	172448.944	108166.283	105053.907
Q9UHV7																																									1146.152	2842.2	1683.63	2430.622	1633.769	1200.311	1798.004	2347.533	1540.605	1336.146
Q9UI15
Q9UMN6																																									49.533	94.134	44.432	79.301	48.346	39.527	46.701	45.613	90.573	49.279	277.354	219.839	382.944	210.604	168.501	151.507	270.021	341.892	158.123	189.094
Q9UMR3																																									3096.801	5392.64	5373.122	4791.53	2656.393	3268.04	4714.292	2953.083	4229.278	4615.674	5018.722	5030.248	4316.641	6215.021	4409.261	6911.388	5675.377	4847.672	4826.053	2766.903
Q9UNH6																																									36130.187	21647.702	15701.995	24094.261	28699.968	27226.861	20349.917	20021.215	18282.66	31793.886
Q9UPU9
Q9UPX8																																									17178.438	12448.249	15684.505	20160.07	14078.454	15526.086	16357.126	13956.296	15846.279	26385.595	24352.539	12305.811	7383.431	26980.157	18608.702	14319.68	9348.587	13100.652	13844.452	6734.733
Q9Y330
Q9Y3Q4
Q9Y3V2																																									8554.999	5394.366	6761.002	7196.259	7229.032	5579.123	9879.809	5981.502	6152.413	8495.61
Q9Y4B4																																									4954.048	4770.449	3622.554	4791.669	3943.171	5585.734	4065.82	6869.185	4509.192	3628.425
Q9Y548																																									1745.987	804.564	1210.507	1282.366	1802.55	1511.023	1425.03	718.575	1102.093	1628.791	2136.414	3282.7	2631.481	4460.217	3521.754	4093.88	2571.377	2486.516	4259.78	3607.725
Q9Y580-J1
Q9Y5N5																																									44371.767	44072.512	41511.352	41530.514	43906.645	27665.029	50524.869	40467.073	46572.83	52783.208
Q9Y5Q5																																									209.383	230.248	221.061	265.181	226.721	236.607	259.899	298.504	294.669	246.309
A2PYH4																																																			11226.049	12145.244	11877.194	12001.613	11297.752	11067.566	10604.988	10921.302	8147.168	7996.063
A2RUC4																																																			40037.18	57619.273	30944.453	49340.796	45710.364	38164.918	37503.398	40096.608	44664.018	58437.887
A8MTT3																																																			50385.449	77496.146	97719.836	67351.017	55693.972	62372.222	70521.77	76158.704	55623.316	86245.979
A8MUV8																																																			22078.561	12630.235	10315.807	22357.383	21622.694	15870.698	76163.443	15930.093	14039.133	14788.603
O60308																																																			26048.672	35301.319	15985.519	29798.902	43975.961	32578.61	28549.262	29498.681	32163.687	33647.057
O60499																																																			43040.47	53816.521	64704.554	46918.953	47320.016	53242.741	60599.328	51826.672	44995.102	76675.32
O75143
O75204																																																			1426.523	1652.79	1849.289	1796.624	3183.764	2247.237	1556.2	1930.272	3177.013	1154.623
O75493																																																			72839.601	82324.209	95849.12	59227.506	36459.678	61930.097	74910.577	94620.046	33926.81	100506.255
O75618																																																			54973.399	41699.77	18353.386	28267.1	42818.322	45096.43	27606.065	32026.257	59597.201	43359.472
O76039																																																			309.773	300.58	289.273	309.147	277.308	348.307	335.684	444.517	214.173	279.316
O94885
O95848																																																			0.0	731.176	600.268	0.0	855.927	747.046	1251.995	728.614	618.686	420.129
P04637																																																			13596.629	15425.775	14809.498	10734.586	10940.728	7949.246	13144.04	14813.704	8107.339	26233.967
P0CAP2																																																			215.13	226.15	139.714	212.59	202.724	201.537	190.339	128.138	236.302	213.915
P0DI81																																																			491439.482	339039.198	363127.322	436253.367	486381.804	398850.139	351930.13	460323.231	273723.31	239121.726
P16870																																																			22719.809	23222.878	19184.43	28609.718	30554.701	34782.38	26232.288	20407.411	28158.062	17562.21
P23490																																																			1279.184	610.305	713.449	643.458	708.144	792.849	624.646	1010.239	787.555	767.344
P25054
P32856																																																			33791.825	30639.731	27413.712	36156.133	39447.028	36587.035	27224.431	26473.906	45722.896	27249.388
P35030																																																			1498974.451	872357.264	677400.506	757004.351	687113.123	1126463.31	730146.138	1277888.486	973191.214	1023834.612
P42229																																																			2149.375	2024.849	1843.886	1890.933	1661.432	1401.977	2495.158	2067.969	1055.083	3064.84
P42336																																																			2053.472	2449.815	2163.344	1930.655	2538.181	1625.305	2444.383	2098.587	1455.559	1725.302
P47974
P49746																																																			11723.513	13163.498	9582.813	11585.623	5841.131	11882.38	9371.032	10822.632	7594.644	12105.328
P60763																																																			772.99	665.105	1075.738	535.876	760.343	572.156	1032.109	977.397	736.932	854.417
P61244
Q00532																																																			2276785.229	613519.48	1661599.255	660695.25	219288.059	543732.925	1301655.144	619649.38	634291.805	1305717.675
Q00975																																																			6131.088	9304.58	11302.834	7810.359	8982.831	8253.601	11165.796	8882.379	9222.884	7397.908
Q02078																																																			15192.588	10092.278	6872.025	12564.045	12183.707	13018.631	11143.51	12487.539	10400.241	6441.012
Q03013																																																			494787.437	520859.522	437153.126	611654.997	597513.847	573957.339	621693.961	419204.567	476710.49	731406.181
Q06547																																																			307733.611	220825.359	215998.667	206891.413	169955.455	226583.215	265731.778	283392.298	184963.703	353525.127
Q08357																																																			60320.355	82065.939	58565.248	71457.36	116551.555	114416.544	85872.978	56452.743	149102.761	80745.547
Q08AE8																																																			404.975	328.728	396.257	288.812	315.343	189.046	300.382	437.452	195.713	275.23
Q10469																																																			31888.989	41472.432	40428.048	48000.814	19593.174	37573.257	24395.936	50569.565	19235.823	33312.277
Q13530																																																			4998.052	5087.339	2974.774	5346.744	3452.845	4609.814	4055.591	4703.189	3614.744	5359.778
Q14BN4-J13																																																			2268302.324	1781061.053	1051762.858	1301715.076	1062955.755	1288720.639	1379985.225	1293885.051	1063387.423	1834298.793
Q15517																																																			128167.357	87322.78	58482.919	57457.425	42220.991	67075.48	67077.234	85292.97	53082.185	86521.681
Q16659
Q2TAL5																																																			20058.697	18697.661	14670.657	22492.282	23178.772	23099.524	20360.262	16439.671	20067.643	17269.242
Q32NB8																																																			1745.358	1448.463	959.639	1535.731	1148.396	2262.788	1186.95	1148.801	1337.704	1080.486
Q5HYJ3																																																			63615.839	74709.904	81234.209	69058.272	37635.893	61593.082	59975.192	92158.437	38456.77	69015.148
Q5MJ70
Q5T5C0																																																			38956.561	28989.355	28771.449	27601.397	24055.964	26271.748	29682.18	35801.258	20286.626	29620.863
Q5VWX1																																																			324.682	343.919	264.512	392.635	343.903	379.717	328.405	337.22	321.429	309.099
Q5XUX0
Q659C4																																																			2610.821	1011.922	2756.832	691.649	564.293	596.526	2955.689	2902.872	0.0	2733.567
Q6P1Q9																																																			136394.065	151195.006	182205.66	106830.651	72234.245	107479.484	172125.653	157088.012	79156.424	175856.578
Q6P2C0																																																			133751.191	158554.756	193353.748	138735.811	62421.174	113286.639	158328.331	161862.609	67310.62	191918.783
Q6P4F2																																																			1705.191	1832.389	1336.358	1554.421	2032.797	1569.639	1429.391	1355.181	1581.797	1277.883
Q6PII5																																																			43385.055	24136.708	10597.194	52046.43	94849.004	44764.918	26184.078	25730.104	81806.245	9957.699
Q6ZMZ0																																																			148544.285	84277.654	84823.313	157599.222	128088.09	110663.213	84407.991	112585.003	110064.777	69378.462
Q6ZS82																																																			134807.205	86980.885	113790.904	143456.792	82576.099	128750.409	87806.751	96672.924	34300.305	68141.086
Q6ZWJ8																																																			15491.49	15665.841	14955.103	16122.968	12475.496	12458.728	11535.677	14473.026	10618.122	16009.101
Q7L3B6
Q7Z624																																																			375.833	385.921	298.429	351.053	297.488	339.468	348.073	398.14	253.885	432.689
Q86UW7																																																			254.483	340.297	344.388	276.148	251.827	276.263	247.215	403.842	224.702	378.517
Q86V35																																																			0.0	22255.082	8897.011	14015.889	20834.063	24276.668	23429.878	26649.361	19529.724	25968.212
Q86Y46																																																			44258.393	14969.865	8094.712	18019.963	19069.56	12020.229	14090.659	30002.251	15549.681	8207.325
Q8IUC8																																																			20120.021	32443.083	18588.123	54362.023	44492.965	34083.435	21794.098	42429.776	54593.912	18864.177
Q8IWQ3																																																			3530.041	3738.798	3123.077	2608.75	2731.93	2664.596	3549.059	3069.799	2942.533	4651.862
Q8IX15																																																			28051.383	14181.795	17009.501	15569.148	16101.252	12795.422	14933.839	15839.663	10922.06	11934.597
Q8N357																																																			20350.966	36562.069	50934.273	47810.78	67269.234	65749.481	37274.197	38608.452	66598.198	38900.479
Q8N3C7																																																			10983.444	8114.857	9245.432	11468.982	5545.347	8664.828	9653.249	11925.268	5792.688	7499.901
Q8N3J5
Q8N653																																																			13.406	12.655	10.931	13.246	11.241	10.137	12.826	13.565	10.59	14.471
Q8N6N7																																																			55146.335	64898.784	51318.238	51013.328	53235.964	44139.925	45671.788	46472.099	39281.151	58498.124
Q8N7R7																																																			16619.662	32146.119	34357.389	25240.109	19580.375	29525.72	35557.786	26685.233	26442.672	37592.577
Q8NB25																																																			13010.797	15482.181	18642.269	10437.86	12069.883	14190.696	13347.144	15264.943	9912.62	13201.522
Q8NDA8																																																			74008.888	77562.655	75718.242	78041.086	76020.827	78614.479	74122.17	86663.77	64727.362	61369.492
Q8NDZ6																																																			24.834	14.315	8.837	16.739	27.842	20.032	12.173	20.396	27.456	6.996
Q8NI77																																																			9769.775	9081.22	13064.324	9731.543	6819.839	7631.367	8371.539	10169.692	5293.782	7861.067
Q8TBC3																																																			9483.033	9316.284	7134.24	8975.465	6663.818	7876.569	7948.834	8337.789	6526.699	12614.451
Q8TCT6
Q8TDQ7																																																			202227.102	196582.309	155323.439	176223.203	201784.409	202040.759	263056.32	220560.253	215283.637	245693.912
Q8WUY1																																																			52782.146	24656.512	20336.98	24981.479	28720.751	21983.269	27360.784	30339.539	32082.68	24444.114
Q8WV74																																																			52010.132	54483.126	50977.351	57076.702	75335.581	54143.675	48811.232	46357.301	54632.184	77286.026
Q8WW01																																																			103727.752	113395.897	104123.605	92276.021	101969.897	81866.803	100131.083	117652.113	85233.297	131130.458
Q92545																																																			20296.38	16066.462	14668.947	14102.146	16026.757	21651.554	16408.033	22723.565	13906.219	12878.684
Q92793-J5																																																			294.883	180.911	143.638	201.293	178.339	146.155	180.34	176.469	152.879	194.523
Q969Q1																																																			10758.265	12840.212	8439.13	11350.2	20757.492	13373.766	14908.505	7584.532	17799.116	9372.29
Q96DR7																																																			38635.392	43500.081	38782.047	44228.735	37270.345	36398.645	44266.567	40477.408	40614.523	59384.411
Q96HP4																																																			28142.501	19719.93	42253.61	17246.904	11982.861	12788.591	26484.235	36406.494	14754.12	25173.297
Q96QE2																																																			153.81	194.869	252.399	258.356	263.584	258.468	222.086	205.285	279.549	201.096
Q96QS6																																																			14091.339	4424.297	1849.208	1729.362	5041.152	3247.238	1703.339	8792.858	4777.716	1132.063
Q99700-J4																																																			49308.852	53913.052	74292.819	47429.955	38123.19	36811.968	58888.812	62230.141	29984.125	68409.976
Q9BRB3																																																			269.683	202.416	193.477	238.531	257.971	153.986	203.735	254.95	168.226	187.245
Q9BSQ5																																																			2558.304	1520.232	1502.091	1857.254	2093.584	2085.267	1779.786	1616.231	1613.43	1927.082
Q9BXS4																																																			9289.268	14530.81	7980.129	12683.891	20622.891	18089.08	14112.317	11827.43	20105.894	12181.711
Q9C073																																																			132.979	140.775	162.21	134.293	142.175	128.611	131.442	146.597	119.554	168.315
Q9C0B0																																																			11720.751	12542.805	10110.915	22716.562	20352.32	15793.845	11701.533	10131.075	23856.048	12438.334
Q9H497																																																			34704.322	41437.513	77888.455	28740.846	31627.03	31343.924	49597.327	54947.117	27184.011	51953.033
Q9H6R0																																																			6019.037	5777.372	7483.287	5374.484	5141.106	6184.364	6102.533	7454.96	4335.701	6678.39
Q9NR97																																																			12382.495	8757.031	7894.824	10152.846	8244.779	8020.955	8255.983	10313.143	7728.308	6255.327
Q9NRG1
Q9NX00																																																			41162.819	35333.746	44269.261	49568.305	39158.26	42429.398	36279.791	48264.901	35530.485	32722.84
Q9NYA4																																																			6444.012	2453.121	2548.225	6956.048	4286.707	5649.28	3409.893	3651.281	2876.086	2138.14
Q9P0S3																																																			177730.978	132514.368	146599.907	153028.485	142630.306	112330.185	138710.206	176851.981	119705.62	139134.052
Q9P2G3																																																			2709.564	3146.05	2382.31	3712.583	5135.644	2987.747	3841.976	3659.51	4664.454	3073.67
Q9UK39																																																			0.331	0.305	0.51	0.471	0.494	0.194	0.329	0.389	0.3	0.321
Q9UKF7																																																			14289.999	20118.651	22810.498	20238.306	13085.305	18516.111	19183.03	17794.444	17264.193	22587.07
Q9ULH0-4																																																			54269.15	65995.884	51383.508	50229.353	65338.042	54330.122	67799.609	49154.875	63255.643	62588.256
Q9ULI2																																																			3323.681	4526.807	3582.383	6944.586	6615.713	5337.548	2755.995	4373.812	4936.72	1691.774
Q9Y255
Q9Y3B6																																																			950.862	676.57	1587.097	817.73	412.116	555.309	1800.247	2805.281	0.0	1866.68
Q9Y3T6																																																			9866.895	8487.229	6551.411	9890.499	10445.676	7868.841	6278.714	9148.166	8974.839	7693.814
Q9Y5K3
Q9Y5Y5																																																			607.951	732.386	818.762	800.207	510.782	760.632	852.512	856.161	570.736	860.451
